# Network-based representation learning reveals the impact of age and diet on the gut microbial and metabolomic environment of U.S. infants in a randomized controlled feeding trial

**DOI:** 10.1101/2024.11.01.621627

**Authors:** Adelle Price, Sakaiza Rasolofomanana-Rajery, Keenan Manpearl, Charles E. Robertson, Nancy F. Krebs, Daniel N. Frank, Arjun Krishnan, Audrey E. Hendricks, Minghua Tang

## Abstract

**Background:** While studies have explored differences in gut microbiome development for infant liquid diets (breastmilk, formula), little is known about the impact of complementary foods on infant gut microbiome development. Here, we investigated how different protein-rich foods (i.e., meat vs. dairy) affect fecal metagenomics and metabolomics during early complementary feeding from 5-12 months in U.S. formula-fed infants from a randomized controlled feeding trial.

**Results:** We used a novel network representation learning approach to model the time-dependent, complex interactions between microbiome features, metabolite compounds, and diet. We then used the embedded space to detect features associated with age and diet type and found the meat diet group was enriched with microbial genes encoding amino acid, nucleic acid, and carbohydrate metabolism. Compared to a more traditional differential abundance analysis, which analyzes features independently and found no significant diet associations, network node embedding represents the infant samples, microbiome features, and metabolites in a single transformed space revealing otherwise undetected associations between infant diet and the gut microbiome.

**Conclusions:** Our findings generate new hypotheses regarding the interplay between complementary feeding practices, microbial-metabolic interactions, and infant physiological outcomes. This work highlights the impact of complementary foods on infant gut microbiome development and the potential of using network representation learning to integrate multi-omic data, allowing for greater insight into complex diet, microbial, and metabolite interactions.

## Supplementary Tables for "Network-based representation learning reveals the impact of age and diet on the gut microbial and metabolomic environment of U.S. infants in a randomized controlled feeding trial" (part 4 of 8)

### Sheet: Supplementary Table 2 (continued)
Supplementary Table 2. Differential abundance analysis results across 5-month-old and 12-month-old groups for metabolite features.
P_LP.814	Primidolol	Primidolol [ C17 H23 N3 O4, tgt=,overall=98.53,db=98.53,mfg=98.5, CAS ID=67227-55-8,KEGG ID=C11774,METLIN ID=6921 ]	-0.353467	5-month-old	0.00124297	0.00705145
N_LP.650	C40 H69 N5	[ C40 H69 N5, tgt=,overall=31.81,db=0.00,mfg=63.6 ]	-0.0557873	5-month-old	0.00124297	0.00705145
P_AQ.771	C19 H35 N O13	[ C19 H35 N O13, tgt=,overall=49.74,mfg=99.4 ]	-0.378747	5-month-old	0.00125179	0.00709696
N_LP.1823	pedilstatin Esi-7.8840013	pedilstatin [ C30 H40 O7, tgt=,overall=60.65,db=59.73,mfg=61.5, KEGG ID=C09143,METLIN ID=5368 ]	-0.336227	5-month-old	0.00127119	0.00719771
N_LP.2220	> limit Esi-12.11099	[ > limit, tgt ]	-0.204601	5-month-old	0.00127119	0.00719771
N_AQ.1307	C12 H22 N10 O5	[ C12 H22 N10 O5, tgt=,overall=39.47,mfg=78.9 ]	-0.421633	5-month-old	0.00128092	0.00722052
P_LP.852	Piperidine Esi+0.77799994 :1	Piperidine [ C5 H11 N, tgt=,overall=86.42,db=86.10,mfg=86.7, CAS ID=110-89-4,KEGG ID=C01746,METLIN ID=6445 ]	-0.341659	5-month-old	0.00128092	0.00722052
P_LP.2042	MID42092:1?,25-dihydroxy-9,11-didehydro-3-deoxyvitamin D3 / 1?,25-dihydroxy-9,11-didehydro-3-deoxych Esi+8.996984	MID42092:1?,25-dihydroxy-9,11-didehydro-3-deoxyvitamin D3 / 1?,25-dihydroxy-9,11-didehydro-3-deoxych [ C27 H42 O2, tgt=,overall=91.38,db=91.37,mfg=91.3, Lipid ID=LMST03020154,METLIN ID=4209 ]	-0.252622	5-month-old	0.00128092	0.00722052
N_AQ.525	Cucurbitacin S	Cucurbitacin S [ C30 H42 O6, tgt=,overall=73.55,db=68.88,mfg=78.2, Lipid ID=LMST01010116,KEGG ID=C08806,METLIN ID=4167 ]	-0.243796	5-month-old	0.00128092	0.00722052
P_AQ.221	Conicasterol D Esi+1.0670011	Conicasterol D [ C29 H48 O3, tgt=,overall=54.69,db=54.66,mfg=54.7, Lipid ID=LMST01031087,METLIN ID=8403 ]	-0.240375	5-month-old	0.00128092	0.00722052
P_LP.1768	5,8,11-Heptadecatriynoic acid	5,8,11-Heptadecatriynoic acid [ C17 H22 O2, tgt=,overall=42.92,db=0.00,mfg=85.8, Lipid ID=LMFA01030479,METLIN ID=7413 ]	-0.231264	5-month-old	0.00128092	0.00722052
P_AQ.1191	C19 H43 N2 O15	[ C19 H43 N2 O15, tgt=,overall=27.34,db=0.00,mfg=54.6 ]	-0.237217	5-month-old	0.00128412	0.00722939
P_AQ.1284	Quassimarin	Quassimarin [ C26 H34 O11, tgt=,overall=76.34,db=76.35,mfg=76.3, CAS ID=59938-97-5,KEGG ID=C08777,METLIN ID=6719 ]	-0.271536	5-month-old	0.0012956	0.00728478
P_LP.1896	Glu Ile	Glu Ile [ C11 H20 N2 O5, tgt=,overall=98.32,db=98.32,mfg=98.3, METLIN ID=2372 ]	-0.53259	5-month-old	0.00131993	0.00737945
P_LP.253	Piperidine Esi+0.77799994	Piperidine [ C5 H11 N, tgt=,overall=92.37,db=86.10,mfg=98.6, CAS ID=110-89-4,KEGG ID=C01746,METLIN ID=6445 ]	-0.343474	5-month-old	0.00131993	0.00737945
N_AQ.1195	C32 H38 N4 O3	[ C32 H38 N4 O3, tgt=,overall=37.57,db=0.00,mfg=75.1 ]	-0.304633	5-month-old	0.00131993	0.00737945
N_AQ.684	C41 H68 O2 S	[ C41 H68 O2 S, tgt=,overall=43.35,db=0.00,mfg=86.7 ]	-0.291274	5-month-old	0.00131993	0.00737945
P_AQ.780	Chlorogenin	Chlorogenin [ C28 H48 O4, tgt=,overall=80.13,db=80.12,mfg=80.1, Lipid ID=LMST01080086,METLIN ID=8423 ]	-0.166591	5-month-old	0.00131993	0.00737945
N_LP.271	C9 H13 N5 O S	[ C9 H13 N5 O S, tgt=,overall=47.12,db=0.00,mfg=94.2 ]	-0.259516	5-month-old	0.00134983	0.00753709
P_LP.1417	2-Methoxyestrone 3-sulfate	2-Methoxyestrone 3-sulfate [ C19 H24 O6 S, tgt=,overall=90.06,db=90.08,mfg=90.0, Lipid ID=LMST05020006,KEGG ID=C08358,METLIN ID=4318 ]	-0.408919	5-month-old	0.00135115	0.00753973
N_AQ.60	Tephcalostan Esi-2.803003	Tephcalostan [ C21 H14 O6, tgt=,overall=78.61,db=78.63,mfg=78.6, Lipid ID=LMPK12090001,METLIN ID=4831 ]	-0.80694	5-month-old	0.00136003	0.00754658
P_LP.2074	Dinoflagellate luciferin Esi+6.863	Dinoflagellate luciferin [ C33 H40 N4 O6, tgt=,overall=74.15,db=74.03,mfg=74.2, KEGG ID=C19704,METLIN ID=7330 ]	-0.545118	5-month-old	0.00136003	0.00754658
P_LP.473	C26 H33 N3 O5 Esi+6.2899966	[ C26 H33 N3 O5, tgt=,overall=49.61,mfg=99.2 ]	-0.34781	5-month-old	0.00136003	0.00754658
N_LP.1317	C19 H30 N5 S	[ C19 H30 N5 S, tgt=,overall=45.69,mfg=91.3 ]	-0.180423	5-month-old	0.00136003	0.00754658
P_LP.1096	Sildenafil	Sildenafil [ C22 H30 N6 O4 S, tgt=,overall=49.67,db=62.04,mfg=37.3, CAS ID=139755-83-2,KEGG ID=C07259,METLIN ID=44407,HMP ID=HMDB0503 ]	-0.0475318	5-month-old	0.00136003	0.00754658
P_LP.904	Vindoline	Vindoline [ C25 H32 N2 O6, tgt=,overall=72.16,db=72.13,mfg=72.1, CAS ID=2182-14-1,KEGG ID=C01626,METLIN ID=6433 ]	-0.294694	5-month-old	0.00137721	0.00763711
P_LP.188	Pro His Gln	Pro His Gln [ C16 H24 N6 O5, tgt=,overall=84.39,db=84.38,mfg=84.4, METLIN ID=1646 ]	-0.58732	5-month-old	0.00139421	0.00772169
P_LP.1163	PGK2	PGK2 [ C20 H30 O5, tgt=,overall=67.79,db=67.77,mfg=67.8, Lipid ID=LMFA03010023,METLIN ID=3610 ]	-0.347933	5-month-old	0.00139717	0.00773327
P_AQ.657	DG(18:2(9Z,12Z)/15:0/0:0)	DG(18:2(9Z,12Z)/15:0/0:0) [ C36 H66 O5, tgt=,overall=45.31,db=19.41,mfg=71.2, METLIN ID=58808,HMP ID=HMDB0724 ]	-0.279641	5-month-old	0.00140126	0.00774143
N_LP.1937	C29 H64 N12 O3	[ C29 H64 N12 O3, tgt=,overall=36.12,mfg=72.2 ]	-0.19643	5-month-old	0.00140126	0.00774143
N_LP.1332	> limit Esi-11.995007	[ > limit, tgt ]	-0.0735015	5-month-old	0.00140126	0.00774143
P_LP.81	C10 H23 N O6	[ C10 H23 N O6, tgt=,overall=48.46,mfg=96.9 ]	-0.457693	5-month-old	0.00140763	0.00777178
P_AQ.485	L-beta-aspartyl-L-threonine	L-beta-aspartyl-L-threonine [ C8 H14 N2 O6, tgt=,overall=97.32,db=97.26,mfg=97.3, METLIN ID=62018,HMP ID=HMDB1116 ]	-0.478147	5-month-old	0.00141304	0.00779193
N_LP.1503	C28 H22 O2	[ C28 H22 O2, tgt=,overall=39.68,mfg=79.3 ]	-0.21467	5-month-old	0.00141304	0.00779193
P_AQ.916	C15 H24 N6 O12	[ C15 H24 N6 O12, tgt=,overall=49.61,mfg=99.2 ]	-0.405962	5-month-old	0.00142017	0.0078215
P_LP.1019	Deaminohydroxyblasticidin S Esi+5.8770065	Deaminohydroxyblasticidin S [ C17 H25 N7 O6, tgt=,overall=52.24,db=52.21,mfg=52.2, KEGG ID=C03860,METLIN ID=6606 ]	-0.252945	5-month-old	0.00142017	0.0078215
N_LP.1130	Byakangelicin	Byakangelicin [ C17 H18 O7, tgt=,overall=67.39,db=57.63,mfg=77.1, CAS ID=482-25-7,KEGG ID=C09141,METLIN ID=6746 ]	-0.503122	5-month-old	0.00143759	0.00790764
N_LP.62	Sucrose	Sucrose [ C12 H22 O11, tgt=,overall=78.95,db=58.44,mfg=99.4, CAS ID=57-50-1,KEGG ID=C00089,METLIN ID=137,HMP ID=HMDB0025 ]	-0.715427	5-month-old	0.00144364	0.00791636
P_AQ.114	Pubescenol	Pubescenol [ C32 H40 O10, tgt=,overall=99.59,db=99.59,mfg=99.5, METLIN ID=5367 ]	-0.586305	5-month-old	0.00144364	0.00791636
N_AQ.41	Maleic hydrazide	Maleic hydrazide [ C4 H4 N2 O2, tgt=,overall=83.10,db=83.11,mfg=83.0, CAS ID=123-33-1,KEGG ID=C18474,METLIN ID=7228 ]	-0.517004	5-month-old	0.00144364	0.00791636
N_AQ.1173	C36 H52 N13 O3	[ C36 H52 N13 O3, tgt=,overall=36.22,mfg=72.4 ]	-0.236643	5-month-old	0.00144364	0.00791636
P_AQ.251	12-oxo-10Z-octadecenoic acid	12-oxo-10Z-octadecenoic acid [ C18 H32 O3, tgt=,overall=85.92,db=85.92,mfg=85.9, METLIN ID=3581 ]	-0.167827	5-month-old	0.00144364	0.00791636
P_LP.380	?-Linolenoyl Ethanolamide	?-Linolenoyl Ethanolamide [ C20 H35 N O2, tgt=,overall=98.26,db=98.26,mfg=98.2, Lipid ID=LMFA08040007,CAS ID=57086-93-8,METLIN ID=3674 ]	-0.38227	5-month-old	0.0014569	0.00798414
N_AQ.783	C26 H50 N2 O10	[ C26 H50 N2 O10, tgt=,overall=49.43,db=0.00,mfg=98.8 ]	-0.293921	5-month-old	0.00146569	0.00802737
N_AQ.882	N-arachidonoyl glutamic acid	N-arachidonoyl glutamic acid [ C25 H39 N O5, tgt=,overall=81.28,db=81.30,mfg=81.2, Lipid ID=LMFA08020086,METLIN ID=7546 ]	-0.288941	5-month-old	0.001473	0.00806238
P_AQ.1401	C13 H24 N2 O3	[ C13 H24 N2 O3, tgt=,overall=48.97,mfg=97.9 ]	-0.311701	5-month-old	0.00148222	0.00810508
N_LP.309	2-Hydroxyglutarate Esi-1.4750026	2-Hydroxyglutarate [ C5 H8 O5, tgt=,overall=84.87,db=84.87,mfg=84.8, CAS ID=2889-31-8,KEGG ID=C02630,METLIN ID=6326 ]	-0.368642	5-month-old	0.0014872	0.00810508
N_AQ.1026	<none> Esi-1.6280013	[ <none>, tgt ]	-0.270301	5-month-old	0.0014872	0.00810508
P_LP.2467	C25 H43 N8 O2	[ C25 H43 N8 O2, tgt=,overall=45.21,db=0.00,mfg=90.4 ]	-0.140578	5-month-old	0.0014872	0.00810508
N_LP.1921	C33 H36 N8 O2	[ C33 H36 N8 O2, tgt=,overall=37.46,db=0.00,mfg=74.9 ]	-0.213587	5-month-old	0.00150478	0.00819586
N_LP.1781	8-Oxodeoxycoformycin	8-Oxodeoxycoformycin [ C11 H14 N4 O4, tgt=,overall=51.39,db=24.87,mfg=77.9, KEGG ID=C02957,METLIN ID=6587 ]	-0.301038	5-month-old	0.00152812	0.00830311
N_AQ.523	C32 H23 N8 O S	[ C32 H23 N8 O S, tgt=,overall=49.03,db=0.00,mfg=98.0 ]	-0.280001	5-month-old	0.00152812	0.00830311
P_LP.1068	Justicidin B	Justicidin B [ C21 H16 O6, tgt=,overall=66.00,db=65.99,mfg=66.0, CAS ID=17951-19-8,KEGG ID=C10636,METLIN ID=6845 ]	-0.383591	5-month-old	0.00153196	0.00830311
N_AQ.714	C19 H30 N17 O	[ C19 H30 N17 O, tgt=,overall=38.81,mfg=77.6 ]	-0.268714	5-month-old	0.00153196	0.00830311
P_AQ.127	24-vinyloxy-cholest-5,23Z-dien-3beta-ol	24-vinyloxy-cholest-5,23Z-dien-3beta-ol [ C29 H46 O2, tgt=,overall=80.76,db=80.80,mfg=80.7, Lipid ID=LMST01010285,METLIN ID=8388 ]	-0.205529	5-month-old	0.00153196	0.00830311
N_LP.153	12R-HETrE	12R-HETrE [ C20 H34 O3, tgt=,overall=75.75,db=68.04,mfg=83.4, Lipid ID=LMFA03050012,METLIN ID=3627 ]	-0.173904	5-month-old	0.00153196	0.00830311
P_LP.2263	16,16-dimethyl Prostaglandin E2 p-(p-acetamidobenzamido) phenyl ester	16,16-dimethyl Prostaglandin E2 p-(p-acetamidobenzamido) phenyl ester [ C37 H48 N2 O7, tgt=,overall=80.93,db=80.92,mfg=80.9, CAS ID=62873-55-6,METLIN ID=4560 ]	-0.244127	5-month-old	0.00155167	0.00839968
N_LP.1706	<none> Esi-8.90699	[ <none>, tgt ]	-0.0949795	5-month-old	0.00156024	0.00843575
N_LP.1012	C23 H40 N3 O S3 Esi-7.6979985	[ C23 H40 N3 O S3, tgt=,overall=48.04,mfg=96.0 ]	-0.256035	5-month-old	0.00157533	0.00847474
P_LP.41	Pyroglutamic acid	Pyroglutamic acid [ C5 H7 N O3, tgt=,overall=43.47,db=0.00,mfg=86.9, CAS ID=98-79-3,KEGG ID=C01879,METLIN ID=3251,HMP ID=HMDB0026 ]	-0.329823	5-month-old	0.00157796	0.00847474
N_AQ.1156	3?-Acetoxydeoxyangolensic Acid, Methyl Ester	3?-Acetoxydeoxyangolensic Acid, Methyl Ester [ C29 H38 O8, tgt=,overall=80.58,db=80.61,mfg=80.5, CAS ID=,METLIN ID=4379 ]	-0.289675	5-month-old	0.00157796	0.00847474
N_LP.1685	C30 H64 N13	[ C30 H64 N13, tgt=,overall=48.78,db=0.00,mfg=97.5 ]	-0.241462	5-month-old	0.00157796	0.00847474
N_LP.1920	C48 H66 O2 S	[ C48 H66 O2 S, tgt=,overall=33.25,mfg=66.5 ]	-0.175939	5-month-old	0.00157796	0.00847474
N_AQ.669	C8 H10 O6	[ C8 H10 O6, tgt=,overall=43.43,mfg=86.8 ]	-0.161378	5-month-old	0.00157796	0.00847474
P_LP.746	Ala Arg Lys	Ala Arg Lys [ C15 H31 N7 O4, tgt=,overall=80.90,db=80.88,mfg=80.9, METLIN ID=2313 ]	-0.342969	5-month-old	0.00162165	0.00868129
P_AQ.513	Androstane-3,17-diol dipropionate	Androstane-3,17-diol dipropionate [ C25 H40 O4, tgt=,overall=99.10,db=98.94,mfg=99.2, CAS ID=4350-14-5,KEGG ID=C14624,METLIN ID=7021 ]	-0.362801	5-month-old	0.00162387	0.00868129
N_AQ.1341	2-methyl-3-oxo-propanoic acid Esi-1.222	2-methyl-3-oxo-propanoic acid [ C4 H6 O3, tgt=,overall=67.18,db=47.54,mfg=86.8, Lipid ID=LMFA01060193,METLIN ID=74801,HMP ID=HMDB0117 ]	-0.338514	5-month-old	0.00162523	0.00868129
P_AQ.1430	Arctiopicrin	Arctiopicrin [ C19 H26 O6, tgt=,overall=94.24,db=94.23,mfg=94.2, CAS ID=19889-01-1,KEGG ID=C09297,METLIN ID=6758 ]	-0.286524	5-month-old	0.00162523	0.00868129
N_AQ.788	C12 H20 N7 S	[ C12 H20 N7 S, tgt=,overall=37.57,db=0.00,mfg=75.1 ]	-0.270951	5-month-old	0.00162523	0.00868129
N_AQ.384	alpha,alpha-dimethylallylcyclolobin	alpha,alpha-dimethylallylcyclolobin [ C21 H24 O5, tgt=,overall=50.76,db=34.58,mfg=66.9, Lipid ID=LMPK12080008,METLIN ID=4825 ]	-0.21638	5-month-old	0.00162523	0.00868129
N_LP.1557	L-Thyroxine glucuronide	L-Thyroxine glucuronide [ C21 H19 I4 N O10, tgt=,overall=33.14,db=33.1, CAS ID=21462-56-6,METLIN ID=98 ]	-0.210292	5-month-old	0.00162523	0.00868129
N_AQ.919	Valnemulin	Valnemulin [ C31 H52 N2 O5 S, tgt=,overall=80.66,db=80.75,mfg=80.5, CAS ID=101312-92-9,KEGG ID=C12066,METLIN ID=6928 ]	-0.306435	5-month-old	0.0016284	0.00868773
P_LP.1872	Biotripyrrin-b	Biotripyrrin-b [ C25 H27 N3 O6, tgt=,overall=93.08,db=93.07,mfg=93.0, CAS ID=158598-18-6,METLIN ID=6882,HMP ID=HMDB0332 ]	-0.207185	5-month-old	0.00164284	0.00874897
P_LP.596	C11 H26 N2 O8	[ C11 H26 N2 O8, tgt=,overall=49.09,mfg=98.1 ]	-0.346759	5-month-old	0.00164973	0.00878038
P_AQ.956	> limit Esi+1.5160028	[ > limit, tgt ]	-0.283699	5-month-old	0.00165271	0.00879101
P_LP.263	6-(alpha-D-Glucosaminyl)-1D-myo-inositol	6-(alpha-D-Glucosaminyl)-1D-myo-inositol [ C12 H23 N O10, tgt=,overall=47.58,db=47.58,mfg=47.5, KEGG ID=C15658,METLIN ID=62408,HMP ID=HMDB1166 ]	-0.490903	5-month-old	0.0016738	0.0088872
N_AQ.445	C32 H62 N6 O2	[ C32 H62 N6 O2, tgt=,overall=47.73,db=0.00,mfg=95.4 ]	-0.422109	5-month-old	0.0016738	0.0088872
P_LP.1432	3-O-(Galb)-(25R)-12-oxo-5alpha-spirostan-3beta-ol	3-O-(Galb)-(25R)-12-oxo-5alpha-spirostan-3beta-ol [ C34 H56 O9, tgt=,overall=95.31,db=95.25,mfg=95.3, Lipid ID=LMST01080077,METLIN ID=8422 ]	-0.322403	5-month-old	0.00169862	0.00901354
N_AQ.963	Sulfoacetaldehyde Esi-1.0440015	Sulfoacetaldehyde [ C2 H4 O4 S, tgt=,overall=38.83,db=77.6, CAS ID=32797-12-9,KEGG ID=C00593,METLIN ID=6329 ]	-0.382015	5-month-old	0.00172371	0.00913029
N_LP.1475	C20 H32 N16	[ C20 H32 N16, tgt=,overall=39.17,mfg=78.3 ]	-0.283609	5-month-old	0.00172371	0.00913029
P_LP.2428	C21 H29 N8 O S	[ C21 H29 N8 O S, tgt=,overall=46.15,mfg=92.3 ]	-0.195088	5-month-old	0.00176203	0.00931656
N_AQ.885	Magnoshinin Esi-1.0520016	Magnoshinin [ C24 H30 O6, tgt=,overall=66.64,db=62.28,mfg=71.0, CAS ID=86702-02-5,KEGG ID=C10658,METLIN ID=6847 ]	-0.368053	5-month-old	0.00177498	0.00935714
P_LP.1111	C8 H12 N3 O5	[ C8 H12 N3 O5, tgt=,overall=47.48,mfg=94.9 ]	-0.32879	5-month-old	0.00177498	0.00935714
P_LP.2172	C28 H43 N O S Esi+7.5959888	[ C28 H43 N O S, tgt=,overall=43.78,db=0.00,mfg=87.5 ]	-0.301726	5-month-old	0.00177498	0.00935714
P_LP.2754	PS(P-18:0/22:6(4Z,7Z,10Z,13Z,16Z,19Z))	PS(P-18:0/22:6(4Z,7Z,10Z,13Z,16Z,19Z)) [ C46 H78 N O9 P, tgt=,overall=10.38,db=10.3, Lipid ID=LMGP03030089,METLIN ID=7882 ]	-0.0425071	5-month-old	0.00177498	0.00935714
N_LP.204	Angolensic Acid, Methyl Ester Esi-7.0999866	Angolensic Acid, Methyl Ester [ C27 H34 O7, tgt=,overall=79.10,db=79.12,mfg=79.0, CAS ID=2629-14-3,METLIN ID=4366 ]	-0.292803	5-month-old	0.00178744	0.00941165
N_LP.389	Insignin A	Insignin A [ C21 H32 O5, tgt=,overall=33.68,db=67.3, Lipid ID=LMST02030222,METLIN ID=8431 ]	-0.416224	5-month-old	0.00181393	0.00951597
N_LP.442	Sucrose Esi-0.9069988	Sucrose [ C12 H22 O11, tgt=,overall=78.95,db=58.44,mfg=99.4, CAS ID=57-50-1,KEGG ID=C00089,METLIN ID=137,HMP ID=HMDB0025 ]	-0.701795	5-month-old	0.00182764	0.00951597
P_LP.82	Dinoflagellate luciferin	Dinoflagellate luciferin [ C33 H40 N4 O6, tgt=,overall=74.15,db=74.03,mfg=74.2, KEGG ID=C19704,METLIN ID=7330 ]	-0.611991	5-month-old	0.00182764	0.00951597
N_AQ.16	Uracil 5-carboxylate	Uracil 5-carboxylate [ C5 H4 N2 O4, tgt=,overall=91.25,db=82.69,mfg=99.8, CAS ID=23945-44-0,KEGG ID=C03030,METLIN ID=6588 ]	-0.58422	5-month-old	0.00182764	0.00951597
N_LP.817	N-Acetylmannosamine Esi-1.1119996	N-Acetylmannosamine [ C8 H15 N O6, tgt=,overall=72.50,db=59.13,mfg=85.8, CAS ID=3615-17-6,KEGG ID=C00645,METLIN ID=6024,HMP ID=HMDB0112 ]	-0.532771	5-month-old	0.00182764	0.00951597
N_LP.49	Glucuronolactone Esi-1.5599982	Glucuronolactone [ C6 H8 O6, tgt=,overall=86.64,db=86.64,mfg=86.6, CAS ID=32449-92-6,KEGG ID=C02670,METLIN ID=4475 ]	-0.334908	5-month-old	0.00182764	0.00951597
N_LP.961	Ptilosteroid A Esi-6.7150035	Ptilosteroid A [ C21 H34 O8 S, tgt=,overall=95.64,db=95.61,mfg=95.6, Lipid ID=LMST02030212,METLIN ID=8430 ]	-0.29489	5-month-old	0.00182764	0.00951597
P_LP.2977	C21 H43 N O4 Esi+11.165014	[ C21 H43 N O4, tgt=,overall=49.37,db=0.00,mfg=98.7 ]	-0.234758	5-month-old	0.00182764	0.00951597
N_LP.411	Threonate	Threonate [ C4 H8 O5, tgt=,overall=86.88,db=86.43,mfg=87.3, CAS ID=70753-61-6,KEGG ID=C01620,METLIN ID=424 ]	-0.230862	5-month-old	0.00182764	0.00951597
N_AQ.785	4-Oxovalproic acid Esi-1.1560014	4-Oxovalproic acid [ C8 H14 O3, tgt=,overall=43.14,db=0.00,mfg=86.2, CAS ID=688-04-0,KEGG ID=C16655,METLIN ID=299 ]	-0.222506	5-month-old	0.00182764	0.00951597
P_LP.1277	Macaflavone II	Macaflavone II [ C26 H26 O6, tgt=,overall=68.67,db=66.02,mfg=71.3, Lipid ID=LMPK12111565,METLIN ID=4998 ]	-0.0728717	5-month-old	0.00182764	0.00951597
N_LP.1835	C31 H30 N10 S	[ C31 H30 N10 S, tgt=,overall=46.96,mfg=93.9 ]	-0.235881	5-month-old	0.0018488	0.00962051
P_LP.854	PI(17:1(9Z)/12:0)	PI(17:1(9Z)/12:0) [ C38 H71 O13 P, tgt=,overall=98.74,db=98.7, Lipid ID=LMGP06010216,METLIN ID=8023 ]	-0.23617	5-month-old	0.00186038	0.00967509
P_LP.2020	Sucrose Esi+0.9160003	Sucrose [ C12 H22 O11, tgt=,overall=89.94,db=83.42,mfg=96.4, CAS ID=57-50-1,KEGG ID=C00089,METLIN ID=137,HMP ID=HMDB0025 ]	-0.678495	5-month-old	0.00188174	0.00971211
N_AQ.1093	Cys Lys His	Cys Lys His [ C15 H26 N6 O4 S, tgt=,overall=90.83,db=90.38,mfg=91.2, METLIN ID=2228 ]	-0.429828	5-month-old	0.00188174	0.00971211
N_LP.452	Aminofurantoin	Aminofurantoin [ C8 H8 N4 O3, tgt=,overall=77.76,db=76.74,mfg=78.7, CAS ID=21997-21-7,METLIN ID=157 ]	-0.408472	5-month-old	0.00188174	0.00971211
N_AQ.151	1-O-[2-(Acetylamino)-2-deoxy-alpha-D-glucopyranosyl]-D-myo-Inositol	1-O-[2-(Acetylamino)-2-deoxy-alpha-D-glucopyranosyl]-D-myo-Inositol [ C14 H25 N O11, tgt=,overall=98.57,db=98.52,mfg=98.6, KEGG ID=C19784,METLIN ID=7335 ]	-0.384623	5-month-old	0.00188174	0.00971211
N_AQ.42	Sulfoacetaldehyde	Sulfoacetaldehyde [ C2 H4 O4 S, tgt=,overall=38.83,db=77.6, CAS ID=32797-12-9,KEGG ID=C00593,METLIN ID=6329 ]	-0.382282	5-month-old	0.00188174	0.00971211
N_AQ.1202	C16 H24 N20	[ C16 H24 N20, tgt=,overall=39.63,db=0.00,mfg=79.2 ]	-0.362345	5-month-old	0.00188174	0.00971211
P_LP.1390	C11 H19 N2 O2	[ C11 H19 N2 O2, tgt=,overall=43.43,mfg=86.8 ]	-0.314965	5-month-old	0.00188174	0.00971211
P_AQ.5	Hypoxanthine	Hypoxanthine [ C5 H4 N4 O, tgt=,overall=98.61,db=98.01,mfg=99.2, CAS ID=68-94-0,KEGG ID=C00262,METLIN ID=83,HMP ID=HMDB0015 ]	-0.199896	5-month-old	0.00188174	0.00971211
N_LP.1664	> limit Esi-12.110993	[ > limit, tgt ]	-0.157906	5-month-old	0.00188174	0.00971211
N_LP.1673	C36 H73 N12 O2	[ C36 H73 N12 O2, tgt=,overall=32.05,db=0.00,mfg=64.0 ]	-0.0560102	5-month-old	0.00188174	0.00971211
N_LP.785	Kynurenic acid	Kynurenic acid [ C10 H7 N O3, tgt=,overall=86.97,db=86.97,mfg=86.9, CAS ID=492-27-3,KEGG ID=C01717,METLIN ID=5683,HMP ID=HMDB0071 ]	-0.290089	5-month-old	0.00188802	0.00972752
N_LP.1219	C32 H24 N3 O3 Esi-8.982019	[ C32 H24 N3 O3, tgt=,overall=38.36,db=0.00,mfg=76.7 ]	-0.278822	5-month-old	0.0019293	0.00993444
P_LP.246	C38 H47 N S	[ C38 H47 N S, tgt=,overall=32.82,mfg=65.6 ]	-0.251938	5-month-old	0.00193731	0.0099641
N_LP.1656	C7 H2 N2 O2 S2	[ C7 H2 N2 O2 S2, tgt=,overall=23.78,db=0.00,mfg=47.5 ]	-0.23313	5-month-old	0.00194687	0.0100056
N_LP.975	N5-Ethyl-L-glutamine	N5-Ethyl-L-glutamine [ C7 H14 N2 O3, tgt=,overall=52.50,db=19.10,mfg=85.9, CAS ID=3081-61-6,KEGG ID=C01047,METLIN ID=6555 ]	-0.357515	5-month-old	0.00199438	0.0102102
P_AQ.386	C41 H68 N7 O3	[ C41 H68 N7 O3, tgt=,overall=34.87,db=0.00,mfg=69.7 ]	-0.345469	5-month-old	0.00199438	0.0102102
P_LP.1748	C27 H51 N O5	[ C27 H51 N O5, tgt=,overall=49.31,db=0.00,mfg=98.6 ]	-0.246404	5-month-old	0.00199438	0.0102102
N_LP.1687	C28 H46 N2 O3 S	[ C28 H46 N2 O3 S, tgt=,overall=43.29,mfg=86.5 ]	-0.212963	5-month-old	0.00199438	0.0102102
N_LP.1137	3R-hydroxy-tetradecanoic acid	3R-hydroxy-tetradecanoic acid [ C14 H28 O3, tgt=,overall=85.89,db=85.87,mfg=85.9, METLIN ID=3567 ]	-0.209206	5-month-old	0.00199438	0.0102102
P_LP.815	Scorpioidin Esi+7.682992	Scorpioidin [ C16 H20 O4, tgt=,overall=53.75,db=28.74,mfg=78.7, CAS ID=76045-40-4,KEGG ID=C09548,METLIN ID=6779 ]	-0.295794	5-month-old	0.00200416	0.0102485
N_AQ.1029	> limit Esi-0.8710008	[ > limit, tgt ]	-0.308793	5-month-old	0.00201131	0.0102785
P_LP.936	C23 H35 N10 O2 S	[ C23 H35 N10 O2 S, tgt=,overall=48.80,db=0.00,mfg=97.6 ]	-0.27706	5-month-old	0.00201234	0.0102785
P_LP.1401	C27 H44 N9 O S	[ C27 H44 N9 O S, tgt=,overall=48.97,db=0.00,mfg=97.9 ]	-0.240683	5-month-old	0.00202043	0.0103079
N_AQ.699	<none> Esi-1.4879993	[ <none>, tgt ]	-0.337061	5-month-old	0.00202558	0.0103282
N_LP.135	Retinol Acetate/All-trans-retinyl Acetate	Retinol Acetate/All-trans-retinyl Acetate [ C22 H32 O2, tgt=,overall=99.68,db=99.68,mfg=99.6, Lipid ID=LMPR01090012,CAS ID=127-47-9,METLIN ID=4150 ]	-0.362626	5-month-old	0.00205138	0.0103903
N_AQ.713	> limit Esi-1.0579989	[ > limit, tgt ]	-0.270801	5-month-old	0.00205138	0.0103903
P_AQ.208	18:2(5Z,9Z)(16Me)	18:2(5Z,9Z)(16Me) [ C19 H34 O2, tgt=,overall=83.96,db=83.99,mfg=83.9, Lipid ID=LMFA01020378,METLIN ID=7378 ]	-0.60552	5-month-old	0.00205299	0.0103903
P_LP.34	Piperidine	Piperidine [ C5 H11 N, tgt=,overall=96.65,db=96.58,mfg=96.7, CAS ID=110-89-4,KEGG ID=C01746,METLIN ID=6445 ]	-0.514343	5-month-old	0.00205299	0.0103903
N_LP.669	3?,6?,7?,12?-Tetrahydroxy-5?-cholan-24-oic Acid Esi-7.5959888	3?,6?,7?,12?-Tetrahydroxy-5?-cholan-24-oic Acid [ C24 H40 O6, tgt=,overall=98.05,db=98.05,mfg=98.0, METLIN ID=4271 ]	-0.294704	5-month-old	0.00205299	0.0103903
N_AQ.204	Hippuristanacetal Esi-1.0820006	Hippuristanacetal [ C30 H44 O7, tgt=,overall=82.93,db=82.95,mfg=82.9, Lipid ID=LMST01090005,METLIN ID=8424 ]	-0.270321	5-month-old	0.00205299	0.0103903
N_LP.809	> limit Esi-12.110994	[ > limit, tgt ]	-0.250333	5-month-old	0.00205299	0.0103903
N_LP.1973	GW 4869	GW 4869 [ C30 H28 N6 O2, tgt=,overall=75.18,db=75.31,mfg=75.0, CAS ID=6823-69-4,METLIN ID=4546 ]	-0.0661927	5-month-old	0.00205299	0.0103903
N_LP.1659	Kushenol T Esi-8.269011	Kushenol T [ C25 H30 O6, tgt=,overall=77.11,db=77.12,mfg=77.1, Lipid ID=LMPK12140117,METLIN ID=5260 ]	-0.24449	5-month-old	0.00206338	0.0104369
N_LP.537	N-Benzyloxycarbonylglycine Esi-3.4169967	N-Benzyloxycarbonylglycine [ C10 H11 N O4, tgt=,overall=51.18,db=59.33,mfg=43.0, CAS ID=1138-80-3,KEGG ID=C03710,METLIN ID=6602 ]	-0.363634	5-month-old	0.00210868	0.0106376
P_LP.154	N-Carboxyethyl-?-aminobutyric acid	N-Carboxyethyl-?-aminobutyric acid [ C7 H13 N O4, tgt=,overall=89.70,db=80.91,mfg=98.5, CAS ID=4386-03-2,KEGG ID=,METLIN ID=6542,HMP ID=HMDB0220 ]	-0.775407	5-month-old	0.00211317	0.0106376
N_LP.1601	Sucrose Esi-0.9069988 :1	Sucrose [ C12 H22 O11, tgt=,overall=78.95,db=58.44,mfg=99.4, CAS ID=57-50-1,KEGG ID=C00089,METLIN ID=137,HMP ID=HMDB0025 ]	-0.615687	5-month-old	0.00211317	0.0106376
N_LP.338	C19 H8 O19	[ C19 H8 O19, tgt=,overall=41.02,db=0.00,mfg=82.0 ]	-0.0749228	5-month-old	0.00211317	0.0106376
N_AQ.589	C27 H43 N O8 S	[ C27 H43 N O8 S, tgt=,overall=48.47,db=0.00,mfg=96.9 ]	-0.399798	5-month-old	0.00211504	0.0106376
N_LP.2373	Phytuberin Esi-12.11	Phytuberin [ C17 H26 O4, tgt=,overall=99.36,db=99.35,mfg=99.3, CAS ID=37209-50-0,KEGG ID=C09709,METLIN ID=6789 ]	-0.232283	5-month-old	0.00211865	0.0106497
N_AQ.1477	> limit Esi-1.078999	[ > limit, tgt ]	-0.186314	5-month-old	0.00212694	0.0106698
N_AQ.1390	Diketospirilloxanthin/ 2,2'-Diketospirilloxanthin	Diketospirilloxanthin/ 2,2'-Diketospirilloxanthin [ C42 H56 O4, tgt=,overall=69.18,db=69.27,mfg=69.0, Lipid ID=LMPR01070154,KEGG ID=C15885,METLIN ID=4140 ]	-0.208693	5-month-old	0.00212747	0.0106698
P_LP.1975	C23 H45 N O5	[ C23 H45 N O5, tgt=,overall=49.16,db=0.00,mfg=98.3 ]	-0.274911	5-month-old	0.00213045	0.0106788
N_AQ.807	3b,16a-Dihydroxyandrostenone sulfate	3b,16a-Dihydroxyandrostenone sulfate [ C19 H28 O6 S, tgt=,overall=72.14,db=71.37,mfg=72.9, Lipid ID=LMST05020022,METLIN ID=5797 ]	-0.280761	5-month-old	0.00217497	0.0108589
N_LP.357	C12 H29 N5 O12	[ C12 H29 N5 O12, tgt=,overall=38.90,db=0.00,mfg=77.8 ]	-0.276895	5-month-old	0.00217497	0.0108589
N_LP.1411	C26 H48 N3 O6 Esi-9.0	[ C26 H48 N3 O6, tgt=,overall=49.12,mfg=98.2 ]	-0.271198	5-month-old	0.00217497	0.0108589
P_AQ.53	(2E,6Z)-nona-2,6-dienal	(2E,6Z)-nona-2,6-dienal [ C9 H14 O, tgt=,overall=86.70,db=85.54,mfg=87.8, Lipid ID=LMFA06000117,KEGG ID=C08499,METLIN ID=4641 ]	-0.201083	5-month-old	0.00217497	0.0108589
N_LP.772	Lys Lys Arg Esi-11.213994	Lys Lys Arg [ C18 H38 N8 O4, tgt=,overall=84.21,db=84.22,mfg=84.2, METLIN ID=2130 ]	-0.411687	5-month-old	0.00218569	0.0109063
N_LP.395	C33 H39 N2 O4	[ C33 H39 N2 O4, tgt=,overall=38.48,mfg=76.9 ]	-0.309674	5-month-old	0.00218839	0.0109136
N_LP.410	3-Ketolactose	3-Ketolactose [ C12 H20 O11, tgt=,overall=83.16,db=83.13,mfg=83.1, METLIN ID=5955,HMP ID=HMDB0103 ]	-0.352851	5-month-old	0.00223842	0.0111007
N_AQ.1229	Westiellamide	Westiellamide [ C27 H42 N6 O6, tgt=,overall=65.50,db=47.25,mfg=83.7, CAS ID=131998-54-4,KEGG ID=C15739,METLIN ID=7107 ]	-0.320929	5-month-old	0.00223842	0.0111007
N_AQ.875	geodisterol-O-sulfite	geodisterol-O-sulfite [ C28 H42 O6 S, tgt=,overall=87.64,db=87.66,mfg=87.6, Lipid ID=LMST01040193,METLIN ID=8412 ]	-0.260265	5-month-old	0.00223842	0.0111007
N_LP.2063	?-D-Glutamylglycine	?-D-Glutamylglycine [ C7 H12 N2 O5, tgt=,overall=85.90,db=85.91,mfg=85.9, CAS ID=6729-55-1,METLIN ID=2405 ]	-0.260089	5-month-old	0.00223842	0.0111007
N_AQ.878	alpha,alpha-dimethylallylcyclolobin Esi-1.0579989	alpha,alpha-dimethylallylcyclolobin [ C21 H24 O5, tgt=,overall=50.76,db=34.58,mfg=66.9, Lipid ID=LMPK12080008,METLIN ID=4825 ]	-0.219893	5-month-old	0.00223842	0.0111007
P_LP.1194	C21 H43 N O4	[ C21 H43 N O4, tgt=,overall=49.37,db=0.00,mfg=98.7 ]	-0.210651	5-month-old	0.00223842	0.0111007
N_AQ.563	7?,25,27-trihydroxycholesterol	7?,25,27-trihydroxycholesterol [ C27 H46 O4, tgt=,overall=95.01,db=94.71,mfg=95.3, Lipid ID=LMST04030083,METLIN ID=4309 ]	-0.18447	5-month-old	0.00223842	0.0111007
P_LP.381	9,10-Dihydrokadsurenone	9,10-Dihydrokadsurenone [ C21 H26 O5, tgt=,overall=80.58,db=80.57,mfg=80.6, KEGG ID=C11053,METLIN ID=6879 ]	-0.253868	5-month-old	0.00225659	0.0111845
P_LP.1127	Mirificoumestan	Mirificoumestan [ C21 H18 O6, tgt=,overall=63.09,db=63.08,mfg=63.1, Lipid ID=LMPK12090022,METLIN ID=4833 ]	-0.545396	5-month-old	0.00230357	0.0113476
P_LP.1810	Queuine	Queuine [ C12 H15 N5 O3, tgt=,overall=94.52,db=94.52,mfg=94.5, CAS ID=72496-59-4,KEGG ID=C01449,METLIN ID=6279,HMP ID=HMDB0149 ]	-0.420722	5-month-old	0.00230357	0.0113476
N_LP.1413	2-Deoxy-D-galactose Esi-1.1179974	2-Deoxy-D-galactose [ C6 H12 O5, tgt=,overall=87.35,db=87.35,mfg=87.3, CAS ID=1949-89-9,KEGG ID=C02781,METLIN ID=4470 ]	-0.417723	5-month-old	0.00230357	0.0113476
P_LP.693	C26 H41 N O5	[ C26 H41 N O5, tgt=,overall=45.61,db=0.00,mfg=91.2 ]	-0.290048	5-month-old	0.00230357	0.0113476
P_AQ.1492	C26 H38 N4 O	[ C26 H38 N4 O, tgt=,overall=36.86,db=0.00,mfg=73.7 ]	-0.274685	5-month-old	0.00230357	0.0113476
P_LP.2721	C27 H51 N O5 Esi+9.303985 :1	[ C27 H51 N O5, tgt=,overall=49.31,db=0.00,mfg=98.6 ]	-0.249013	5-month-old	0.00230357	0.0113476
P_AQ.540	C27 H42 N10	[ C27 H42 N10, tgt=,overall=37.93,db=0.00,mfg=75.8 ]	-0.214183	5-month-old	0.00230357	0.0113476
P_LP.608	24-Nor-5beta-cholane-3alpha,7alpha,12alpha,22,23-pentol Esi+13.992995	24-Nor-5beta-cholane-3alpha,7alpha,12alpha,22,23-pentol [ C23 H40 O5, tgt=,overall=86.36,db=86.35,mfg=86.3, Lipid ID=LMST04060001,METLIN ID=8490 ]	-0.156007	5-month-old	0.00230357	0.0113476
P_AQ.1245	C35 H57 N8 O4	[ C35 H57 N8 O4, tgt=,overall=49.38,db=0.00,mfg=98.7 ]	-0.249845	5-month-old	0.00230807	0.0113635
N_AQ.236	C10 H6 N3 S	[ C10 H6 N3 S, tgt=,overall=34.45,mfg=68.9 ]	-0.625155	5-month-old	0.00231705	0.011395
N_AQ.1277	Trimethylolpropane triacrylate	Trimethylolpropane triacrylate [ C15 H20 O6, tgt=,overall=60.90,db=60.95,mfg=60.8, CAS ID=15625-89-5,KEGG ID=C14537,METLIN ID=7013 ]	-0.231056	5-month-old	0.00231705	0.011395
N_LP.2289	C35 H63 N13 O4	[ C35 H63 N13 O4, tgt=,overall=32.65,mfg=65.2 ]	-0.120867	5-month-old	0.00235254	0.0115632
N_LP.1775	Di-n-pentyl phthalate	Di-n-pentyl phthalate [ C18 H26 O4, tgt=,overall=84.78,db=84.75,mfg=84.8, CAS ID=131-18-0,KEGG ID=C14300,METLIN ID=6995 ]	-0.30284	5-month-old	0.00235964	0.0115916
P_LP.846	C26 H33 N3 O5 Esi+9.116979	[ C26 H33 N3 O5, tgt=,overall=49.72,mfg=99.4 ]	-0.300193	5-month-old	0.00237044	0.0115933
P_AQ.330	13(S)-HODE methyl ester	13(S)-HODE methyl ester [ C19 H34 O3, tgt=,overall=84.79,db=84.79,mfg=84.7, CAS ID=109837-85-6,METLIN ID=4515 ]	-0.287068	5-month-old	0.00237044	0.0115933
P_LP.2313	C27 H51 N O5 Esi+9.303985	[ C27 H51 N O5, tgt=,overall=49.31,db=0.00,mfg=98.6 ]	-0.24582	5-month-old	0.00237044	0.0115933
N_AQ.867	C28 H44 N11 O	[ C28 H44 N11 O, tgt=,overall=39.00,db=0.00,mfg=78.0 ]	-0.182629	5-month-old	0.00237044	0.0115933
P_AQ.1451	n-Butylbenzene	n-Butylbenzene [ C10 H14, tgt=,overall=86.89,db=86.89,mfg=86.9, CAS ID=104-51-8,KEGG ID=C18150,METLIN ID=7206 ]	-0.180205	5-month-old	0.00237044	0.0115933
P_LP.1275	Boc-DVal(NMe)-Val-OMe	Boc-DVal(NMe)-Val-OMe [ C17 H32 N2 O5, tgt=,overall=94.45,db=94.45,mfg=94.4, METLIN ID=6547 ]	-0.178421	5-month-old	0.00237044	0.0115933
P_AQ.1308	C33 H40 N8 O2	[ C33 H40 N8 O2, tgt=,overall=39.12,db=0.00,mfg=78.2 ]	-0.154665	5-month-old	0.00237044	0.0115933
P_AQ.787	4-keto palmitic acid	4-keto palmitic acid [ C16 H30 O3, tgt=,overall=64.21,db=63.63,mfg=64.7, Lipid ID=LMFA01060052,METLIN ID=3574 ]	-0.146838	5-month-old	0.00237044	0.0115933
P_LP.359	C25 H45 N O6	[ C25 H45 N O6, tgt=,overall=49.49,mfg=98.9 ]	-0.26563	5-month-old	0.00239343	0.0116929
P_LP.3266	C19 H32 N 10.859987	[ C19 H32 N, tgt=,overall=41.64,db=0.00,mfg=83.2 ]	-0.099328	5-month-old	0.00242663	0.0118442
P_AQ.1621	3-Hydroxyquinaldic acid	3-Hydroxyquinaldic acid [ C10 H7 N O3, tgt=,overall=86.78,db=86.78,mfg=86.7, KEGG ID=C18621,METLIN ID=7241 ]	-0.25648	5-month-old	0.0024311	0.0118442
N_LP.1705	Staurosporine	Staurosporine [ C28 H26 N4 O3, tgt=,overall=69.56,db=69.62,mfg=69.4, CAS ID=62996-74-1,KEGG ID=C02079,METLIN ID=330 ]	-0.193671	5-month-old	0.0024311	0.0118442
P_LP.58	C9 H18 N2 O2	[ C9 H18 N2 O2, tgt=,overall=47.63,db=0.00,mfg=95.2 ]	-0.533232	5-month-old	0.00243909	0.0118442
P_AQ.27	85.0891@8.322013	NA	-0.407397	5-month-old	0.00243909	0.0118442
P_AQ.1160	13(S)-HODE methyl ester Esi+1.0489998	13(S)-HODE methyl ester [ C19 H34 O3, tgt=,overall=84.94,db=84.95,mfg=84.9, CAS ID=109837-85-6,METLIN ID=4515 ]	-0.330806	5-month-old	0.00243909	0.0118442
P_LP.1331	C28 H43 N O S	[ C28 H43 N O S, tgt=,overall=43.78,db=0.00,mfg=87.5 ]	-0.275999	5-month-old	0.00243909	0.0118442
P_AQ.596	C36 H64 N3	[ C36 H64 N3, tgt=,overall=43.60,db=0.00,mfg=87.2 ]	-0.219743	5-month-old	0.00243909	0.0118442
P_AQ.134	9Z,12E,15Z-octadecatrienoic acid	9Z,12E,15Z-octadecatrienoic acid [ C18 H30 O2, tgt=,overall=85.17,db=85.19,mfg=85.1, METLIN ID=3501 ]	-0.127652	5-month-old	0.00243909	0.0118442
N_LP.2182	> limit Esi-12.022975	[ > limit, tgt ]	-0.0791036	5-month-old	0.00243909	0.0118442
P_LP.2863	PS(20:2(11Z,14Z)/16:0)	PS(20:2(11Z,14Z)/16:0) [ C42 H78 N O10 P, tgt=,overall=35.78,db=35.7, Lipid ID=LMGP03010564,METLIN ID=7822 ]	-0.0504458	5-month-old	0.00243909	0.0118442
N_LP.557	Met Glu	Met Glu [ C10 H18 N2 O5 S, tgt=,overall=99.13,db=99.14,mfg=99.1, METLIN ID=2379 ]	-0.330962	5-month-old	0.00249475	0.0121012
N_AQ.1448	<none> Esi-1.0690001	[ <none>, tgt ]	-0.171272	5-month-old	0.00250956	0.0121664
P_LP.1445	C8 H11 N5 O2	[ C8 H11 N5 O2, tgt=,overall=41.64,mfg=83.2 ]	-0.323883	5-month-old	0.00251545	0.0121816
P_LP.2007	C11 H23 N S2	[ C11 H23 N S2, tgt=,overall=47.92,db=0.00,mfg=95.8 ]	-0.272314	5-month-old	0.00251545	0.0121816
N_LP.2309	> limit Esi-12.112031	[ > limit, tgt ]	-0.131083	5-month-old	0.00253658	0.0122699
P_AQ.1272	C15 H19 N5	[ C15 H19 N5, tgt=,overall=42.10,db=0.00,mfg=84.1 ]	-0.299297	5-month-old	0.00253784	0.0122699
P_LP.2958	Euphorbia factor Ti2 Esi+8.755988	Euphorbia factor Ti2 [ C32 H42 O7, tgt=,overall=66.91,db=66.97,mfg=66.8, CAS ID=64180-96-7,KEGG ID=C09091,METLIN ID=6742 ]	-0.125893	5-month-old	0.00254809	0.0123061
N_AQ.1556	C28 H54 N6 O3	[ C28 H54 N6 O3, tgt=,overall=39.13,mfg=78.2 ]	-0.172341	5-month-old	0.00255073	0.0123121
P_LP.446	C26 H33 N3 O5	[ C26 H33 N3 O5, tgt=,overall=49.39,mfg=98.7 ]	-0.34797	5-month-old	0.00258188	0.012395
N_AQ.324	C28 H34 N6	[ C28 H34 N6, tgt=,overall=40.30,db=0.00,mfg=80.6 ]	-0.298531	5-month-old	0.00258188	0.012395
P_LP.1054	Bufotalin	Bufotalin [ C26 H36 O6, tgt=,overall=98.39,db=98.00,mfg=98.7, CAS ID=471-95-4,KEGG ID=C16923,METLIN ID=7143 ]	-0.251933	5-month-old	0.00258188	0.012395
N_AQ.368	Stigmatellin A	Stigmatellin A [ C30 H42 O7, tgt=,overall=62.05,db=59.69,mfg=64.4, CAS ID=91682-96-1,KEGG ID=C12148,METLIN ID=6932 ]	-0.23309	5-month-old	0.00258188	0.012395
N_AQ.125	Mesobilirubinogen	Mesobilirubinogen [ C33 H44 N4 O6, tgt=,overall=99.69,db=99.69,mfg=99.6, CAS ID=14684-37-8,KEGG ID=C05790,METLIN ID=58064,HMP ID=HMDB0189 ]	-0.382005	5-month-old	0.00261299	0.0125308
P_AQ.488	Lys Lys Arg	Lys Lys Arg [ C18 H38 N8 O4, tgt=,overall=93.04,db=93.03,mfg=93.0, METLIN ID=2130 ]	-0.450934	5-month-old	0.00265516	0.0126486
N_LP.1054	C26 H41 N O5	[ C26 H41 N O5, tgt=,overall=48.74,db=0.00,mfg=97.4 ]	-0.410344	5-month-old	0.00265516	0.0126486
P_AQ.1638	C25 H41 O7	[ C25 H41 O7, tgt=,overall=48.11,mfg=96.2 ]	-0.605687	5-month-old	0.0026561	0.0126486
P_LP.653	N5-Ethyl-L-glutamine	N5-Ethyl-L-glutamine [ C7 H14 N2 O3, tgt=,overall=97.73,db=97.73,mfg=97.7, CAS ID=3081-61-6,KEGG ID=C01047,METLIN ID=6555 ]	-0.400546	5-month-old	0.0026561	0.0126486
N_AQ.930	C31 H38 N7 O2	[ C31 H38 N7 O2, tgt=,overall=38.13,db=0.00,mfg=76.2 ]	-0.25012	5-month-old	0.0026561	0.0126486
P_LP.2151	Probucol	Probucol [ C31 H48 O2 S2, tgt=,overall=59.68,db=47.66,mfg=71.7, CAS ID=23288-49-5,KEGG ID=C07373,METLIN ID=209 ]	-0.233244	5-month-old	0.0026561	0.0126486
P_AQ.1453	C17 H42 N13	[ C17 H42 N13, tgt=,overall=44.38,mfg=88.7 ]	-0.218168	5-month-old	0.0026561	0.0126486
N_LP.1269	DL-7-hydroxy stearic acid Esi-12.11	DL-7-hydroxy stearic acid [ C18 H36 O3, tgt=,overall=99.29,db=99.29,mfg=99.2, Lipid ID=LMFA01050059,METLIN ID=3543 ]	-0.20695	5-month-old	0.0026561	0.0126486
P_LP.2495	C9 H19 N6 O2	[ C9 H19 N6 O2, tgt=,overall=43.26,mfg=86.5 ]	-0.201139	5-month-old	0.0026561	0.0126486
N_LP.1127	Ala Cys	Ala Cys [ C6 H12 N2 O3 S, tgt=,overall=61.96,db=60.20,mfg=63.7, METLIN ID=2374 ]	-0.269846	5-month-old	0.00268238	0.01276
N_LP.571	C18 H35 N3 O6	[ C18 H35 N3 O6, tgt=,overall=48.94,mfg=97.8 ]	-0.274438	5-month-old	0.00269942	0.0128274
P_LP.1076	Galactosylglycerol	Galactosylglycerol [ C9 H18 O8, tgt=,overall=84.42,db=84.40,mfg=84.4, CAS ID=16232-91-0,KEGG ID=C05401,METLIN ID=338 ]	-0.511867	5-month-old	0.00273227	0.0129487
N_AQ.1507	C35 H59 N7	[ C35 H59 N7, tgt=,overall=37.61,db=0.00,mfg=75.2 ]	-0.353132	5-month-old	0.00273227	0.0129487
N_AQ.1198	DG(20:5(5Z,8Z,11Z,14Z,17Z)/15:0/0:0)	DG(20:5(5Z,8Z,11Z,14Z,17Z)/15:0/0:0) [ C38 H64 O5, tgt=,overall=45.32,db=45.31,mfg=45.3, METLIN ID=59049,HMP ID=HMDB0756 ]	-0.267947	5-month-old	0.00273227	0.0129487
P_LP.785	Nojirimycin	Nojirimycin [ C6 H13 N O5, tgt=,overall=65.74,db=45.14,mfg=86.3, CAS ID=15218-38-9,KEGG ID=C06763,METLIN ID=6652 ]	-0.261588	5-month-old	0.00273227	0.0129487
P_LP.790	Mycalamide B	Mycalamide B [ C25 H43 N O10, tgt=,overall=98.30,db=98.28,mfg=98.3, CAS ID=124512-46-5,KEGG ID=C17009,METLIN ID=7149 ]	-0.245854	5-month-old	0.00273227	0.0129487
P_LP.992	Deaminohydroxyblasticidin S	Deaminohydroxyblasticidin S [ C17 H25 N7 O6, tgt=,overall=52.42,db=34.12,mfg=70.7, KEGG ID=C03860,METLIN ID=6606 ]	-0.230552	5-month-old	0.0027575	0.0130543
P_LP.1721	> limit Esi+8.989011	[ > limit, tgt ]	-0.319435	5-month-old	0.00276688	0.0130899
N_AQ.237	C17 H9 N O2	[ C17 H9 N O2, tgt=,overall=37.48,mfg=74.9 ]	-0.26739	5-month-old	0.00276943	0.0130899
P_LP.2610	9,12-dioxo-dodecanoic acid	9,12-dioxo-dodecanoic acid [ C12 H20 O4, tgt=,overall=70.34,db=55.03,mfg=85.6, Lipid ID=LMFA01060092,METLIN ID=7473 ]	-0.230378	5-month-old	0.00276943	0.0130899
P_LP.577	C19 H27 N2 O	[ C19 H27 N2 O, tgt=,overall=49.37,db=0.00,mfg=98.7 ]	-0.303912	5-month-old	0.00277882	0.0131272
N_LP.221	Acamprosate	Acamprosate [ C5 H11 N O4 S, tgt=,overall=97.52,db=97.51,mfg=97.5, CAS ID=77337-76-9,METLIN ID=75 ]	-0.42302	5-month-old	0.00281043	0.0131992
N_LP.1456	(+)-Eudesmin Esi-5.9169936	(+)-Eudesmin [ C22 H26 O6, tgt=,overall=66.97,db=66.07,mfg=67.8, CAS ID=29106-36-3,KEGG ID=C10561,METLIN ID=6838 ]	-0.367835	5-month-old	0.00281043	0.0131992
P_AQ.188	C36 H62 N10	[ C36 H62 N10, tgt=,overall=37.13,db=0.00,mfg=74.2 ]	-0.332133	5-month-old	0.00281043	0.0131992
P_AQ.1004	His Pro	His Pro [ C11 H16 N4 O3, tgt=,overall=42.50,db=0.00,mfg=85.0, METLIN ID=2393 ]	-0.245037	5-month-old	0.00281043	0.0131992
N_AQ.1088	3-Geranyl-4,2',4',6'-tetrahydroxy-5-prenyldihydrochalcone	3-Geranyl-4,2',4',6'-tetrahydroxy-5-prenyldihydrochalcone [ C30 H38 O5, tgt=,overall=75.03,db=74.85,mfg=75.2, Lipid ID=LMPK12120523,METLIN ID=5232 ]	-0.221027	5-month-old	0.00281043	0.0131992
N_LP.6	DL-7-hydroxy stearic acid	DL-7-hydroxy stearic acid [ C18 H36 O3, tgt=,overall=99.34,db=99.34,mfg=99.3, Lipid ID=LMFA01050059,METLIN ID=3543 ]	-0.20746	5-month-old	0.00281043	0.0131992
N_LP.782	C36 H61 N13	[ C36 H61 N13, tgt=,overall=30.67,mfg=61.3 ]	-0.0454075	5-month-old	0.00281043	0.0131992
P_LP.1647	C13 H24 N2 O3	[ C13 H24 N2 O3, tgt=,overall=43.25,mfg=86.5 ]	-0.286697	5-month-old	0.00283162	0.0132776
P_LP.2015	C22 H37 N8 O	[ C22 H37 N8 O, tgt=,overall=48.81,mfg=97.6 ]	-0.245861	5-month-old	0.00283162	0.0132776
P_LP.1804	Thr Ile His	Thr Ile His [ C16 H27 N5 O5, tgt=,overall=63.31,db=63.29,mfg=63.3, METLIN ID=1682 ]	-0.216493	5-month-old	0.00288821	0.013483
P_LP.2066	3-Deazaneplanocin A	3-Deazaneplanocin A [ C12 H14 N4 O3, tgt=,overall=67.97,db=67.67,mfg=68.2, CAS ID=102052-95-9,METLIN ID=6484 ]	-0.386052	5-month-old	0.00289063	0.013483
N_LP.114	(3a,5b,7a,12a), 3,12-dihydroxy-7-(sulfooxy)-Cholan-24-oic acid	(3a,5b,7a,12a), 3,12-dihydroxy-7-(sulfooxy)-Cholan-24-oic acid [ C24 H40 O8 S, tgt=,overall=97.92,db=97.91,mfg=97.9, CAS ID=60320-05-0,METLIN ID=6673,HMP ID=HMDB0242 ]	-0.335025	5-month-old	0.00289063	0.013483
P_AQ.624	beta-tocotrienol	beta-tocotrienol [ C28 H42 O2, tgt=,overall=53.97,db=27.63,mfg=80.3, Lipid ID=LMPR02020055,KEGG ID=C14154,METLIN ID=5384 ]	-0.287945	5-month-old	0.00289063	0.013483
N_AQ.811	C29 H48 N10	[ C29 H48 N10, tgt=,overall=39.69,db=0.00,mfg=79.3 ]	-0.258083	5-month-old	0.00289063	0.013483
N_LP.1995	Norselic acid A	Norselic acid A [ C29 H40 O4, tgt=,overall=64.03,db=63.39,mfg=64.6, Lipid ID=LMST01040189,METLIN ID=8412 ]	-0.254676	5-month-old	0.00289063	0.013483
N_LP.1989	> limit Esi-0.8040007 :1	[ > limit, tgt ]	-0.0654049	5-month-old	0.00289063	0.013483
P_AQ.1572	Furmecyclox	Furmecyclox [ C14 H21 N O3, tgt=,overall=85.36,db=85.34,mfg=85.3, CAS ID=60568-05-0,KEGG ID=C18912,METLIN ID=7267 ]	-0.331711	5-month-old	0.00289306	0.0134873
N_AQ.1014	> limit Esi-1.0650011	[ > limit, tgt ]	-0.304622	5-month-old	0.00291963	0.0135968
N_LP.1021	Palodulcin B	Palodulcin B [ C21 H22 O10, tgt=,overall=97.82,db=97.81,mfg=97.8, Lipid ID=LMPK12140064,METLIN ID=5255 ]	-0.406057	5-month-old	0.00294937	0.0137281
N_AQ.482	C18 H35 N O4	[ C18 H35 N O4, tgt=,overall=49.68,db=0.00,mfg=99.3 ]	-0.36496	5-month-old	0.00296154	0.0137703
P_AQ.619	C34 H57 N2 O3	[ C34 H57 N2 O3, tgt=,overall=36.08,db=0.00,mfg=72.1 ]	-0.245784	5-month-old	0.00297291	0.0137726
N_AQ.601	(23S,25R)-23,25,26-trihydroxyvitamin D3 / (23S,25R)-23,25,26-trihydroxycholecalciferol	(23S,25R)-23,25,26-trihydroxyvitamin D3 / (23S,25R)-23,25,26-trihydroxycholecalciferol [ C27 H44 O4, tgt=,overall=54.32,db=32.38,mfg=76.2, Lipid ID=LMST03020299,METLIN ID=4223 ]	-0.151882	5-month-old	0.00297291	0.0137726
N_LP.1744	C9 H4 N4 O3 S	[ C9 H4 N4 O3 S, tgt=,overall=38.30,mfg=76.6 ]	-0.0727674	5-month-old	0.00297291	0.0137726
N_LP.2001	> limit Esi-0.81199807 :15	[ > limit, tgt ]	-0.0644101	5-month-old	0.00297291	0.0137726
N_LP.844	<none> Esi-0.80999887 :1	[ <none>, tgt ]	-0.040519	5-month-old	0.00297291	0.0137726
N_AQ.723	Vitamin K3	Vitamin K3 [ C11 H8 O2, tgt=,overall=69.22,db=64.73,mfg=73.7, CAS ID=58-27-5,KEGG ID=C05377,METLIN ID=329 ]	-0.293614	5-month-old	0.00302018	0.0139843
N_AQ.434	C9 H N2 O8 S	[ C9 H N2 O8 S, tgt=,overall=32.07,db=0.00,mfg=64.1 ]	-0.410413	5-month-old	0.00303371	0.0140396
P_LP.98	1-O-Methyl-myo-inositol	1-O-Methyl-myo-inositol [ C7 H14 O6, tgt=,overall=91.05,db=84.76,mfg=97.3, CAS ID=,KEGG ID=C03659,METLIN ID=6328 ]	-0.579846	5-month-old	0.00305732	0.0141121
P_LP.1069	12-amino-octadecanoic acid Esi+12.615988 :1	12-amino-octadecanoic acid [ C18 H37 N O2, tgt=,overall=98.51,db=98.51,mfg=98.5, METLIN ID=3592 ]	-0.425864	5-month-old	0.00305732	0.0141121
P_LP.2218	C7 H3 Cl3 O3 S3	[ C7 H3 Cl3 O3 S3, tgt=,overall=23.80,db=0.00,mfg=47.6 ]	-0.0339639	5-month-old	0.00305732	0.0141121
N_LP.285	C29 H34 N O10 S	[ C29 H34 N O10 S, tgt=,overall=43.15,mfg=86.3 ]	-0.467478	5-month-old	0.00309176	0.0142594
P_AQ.1293	pravastatin dihydrodiol	pravastatin dihydrodiol [ C23 H38 O9, tgt=,overall=81.47,db=81.45,mfg=81.4, CAS ID=124409-20-7,METLIN ID=205 ]	-0.269447	5-month-old	0.00309247	0.0142594
P_LP.1453	C27 H25 N2 O3	[ C27 H25 N2 O3, tgt=,overall=45.35,mfg=90.6 ]	-0.273628	5-month-old	0.0031317	0.0143696
P_AQ.198	L-beta-aspartyl-L-alanine	L-beta-aspartyl-L-alanine [ C7 H12 N2 O5, tgt=,overall=84.77,db=84.77,mfg=84.7, METLIN ID=62011,HMP ID=HMDB1116 ]	-0.326666	5-month-old	0.00314391	0.0143696
N_AQ.1188	6-Deoxoteasterone	6-Deoxoteasterone [ C28 H50 O3, tgt=,overall=69.27,db=68.58,mfg=69.9, CAS ID=,KEGG ID=C15799,METLIN ID=6414 ]	-0.300223	5-month-old	0.00314391	0.0143696
N_AQ.14	11,12-dihydroxy stearic acid	11,12-dihydroxy stearic acid [ C18 H36 O4, tgt=,overall=99.58,db=99.58,mfg=99.5, Lipid ID=LMFA01050093,METLIN ID=3547 ]	-0.289939	5-month-old	0.00314391	0.0143696
N_AQ.639	Cucurbitacin J	Cucurbitacin J [ C30 H44 O8, tgt=,overall=98.68,db=98.65,mfg=98.7, Lipid ID=LMST01010111,KEGG ID=C08801,METLIN ID=4167 ]	-0.282332	5-month-old	0.00314391	0.0143696
N_LP.231	C36 H68 N3 O5	[ C36 H68 N3 O5, tgt=,overall=49.02,db=0.00,mfg=98.0 ]	-0.224291	5-month-old	0.00314391	0.0143696
N_AQ.744	C32 H52 N10 O2	[ C32 H52 N10 O2, tgt=,overall=49.25,db=0.00,mfg=98.4 ]	-0.204545	5-month-old	0.00314391	0.0143696
P_LP.3197	C19 H38 N2 O4	[ C19 H38 N2 O4, tgt=,overall=32.76,mfg=65.5 ]	-0.106337	5-month-old	0.00314391	0.0143696
N_LP.2266	Thr His Trp	Thr His Trp [ C21 H26 N6 O5, tgt=,overall=26.19,db=52.3, METLIN ID=1650 ]	-0.103023	5-month-old	0.00314391	0.0143696
N_LP.756	<none> Esi-0.81099975	[ <none>, tgt ]	-0.0360738	5-month-old	0.00314391	0.0143696
P_LP.2350	C12 H12 N4 O2 S	[ C12 H12 N4 O2 S, tgt=,overall=46.87,mfg=93.7 ]	-0.155818	5-month-old	0.0031539	0.0144078
N_LP.205	Homoanserine	Homoanserine [ C11 H18 N4 O3, tgt=,overall=99.54,db=99.54,mfg=99.5, CAS ID=20314-38-9,METLIN ID=58302,HMP ID=HMDB0576 ]	-0.318114	5-month-old	0.00316253	0.0144398
P_LP.1081	C34 H42 N O5	[ C34 H42 N O5, tgt=,overall=47.39,db=0.00,mfg=94.7 ]	-0.332217	5-month-old	0.00319055	0.0145603
P_AQ.1238	C7 H14 N2 O2	[ C7 H14 N2 O2, tgt=,overall=49.51,db=0.00,mfg=99.0 ]	-0.265723	5-month-old	0.00319867	0.0145831
P_AQ.1380	C21 H34 N11 S2	[ C21 H34 N11 S2, tgt=,overall=48.45,mfg=96.9 ]	-0.33424	5-month-old	0.00321859	0.0146581
N_LP.1622	DG(20:5(5Z,8Z,11Z,14Z,17Z)/18:2(9Z,12Z)/0:0)	DG(20:5(5Z,8Z,11Z,14Z,17Z)/18:2(9Z,12Z)/0:0) [ C41 H66 O5, tgt=,overall=76.78,db=76.83,mfg=76.7, METLIN ID=59055,HMP ID=HMDB0756 ]	-0.206534	5-month-old	0.00323274	0.0146998
N_LP.1159	C11 H2 N O3 S3	[ C11 H2 N O3 S3, tgt=,overall=30.38,mfg=60.7 ]	-0.066981	5-month-old	0.00323274	0.0146998
P_AQ.1405	N-Formyldemecolcine	N-Formyldemecolcine [ C22 H25 N O6, tgt=,overall=70.14,db=70.12,mfg=70.1, CAS ID=14686-61-4,KEGG ID=C16710,METLIN ID=6439 ]	-0.304891	5-month-old	0.00329148	0.0149593
N_LP.181	Alpha-N-Phenylacetyl-L-glutamine	Alpha-N-Phenylacetyl-L-glutamine [ C13 H16 N2 O4, tgt=,overall=99.80,db=99.80,mfg=99.8, CAS ID=28047-15-6,KEGG ID=C04148,METLIN ID=58397,HMP ID=HMDB0634 ]	-0.351636	5-month-old	0.00329953	0.0149882
N_AQ.1412	C15 H16 N7	[ C15 H16 N7, tgt=,overall=41.87,db=0.00,mfg=83.7 ]	-0.333956	5-month-old	0.00332384	0.0150523
P_AQ.10	1-(3-Aminopropyl)-4-aminobutanal	1-(3-Aminopropyl)-4-aminobutanal [ C7 H16 N2 O, tgt=,overall=98.34,db=98.03,mfg=98.6, CAS ID=,KEGG ID=,METLIN ID=62806,HMP ID=HMDB1213 ]	-0.283623	5-month-old	0.00332384	0.0150523
N_LP.1195	3,4-Dihydroxybenzylamine	3,4-Dihydroxybenzylamine [ C7 H9 N O2, tgt=,overall=87.72,db=87.72,mfg=87.7, CAS ID=37491-68-2,KEGG ID=,METLIN ID=62817,HMP ID=HMDB1215 ]	-0.243253	5-month-old	0.00332384	0.0150523
P_LP.3056	Stoloniferone H Esi+12.094978	Stoloniferone H [ C28 H44 O4, tgt=,overall=89.55,db=89.55,mfg=89.5, Lipid ID=LMST01031095,METLIN ID=8404 ]	-0.2224	5-month-old	0.00332384	0.0150523
N_AQ.1225	7?,25,27-trihydroxycholesterol Esi-1.1159984	7?,25,27-trihydroxycholesterol [ C27 H46 O4, tgt=,overall=95.01,db=94.71,mfg=95.3, Lipid ID=LMST04030083,METLIN ID=4309 ]	-0.181463	5-month-old	0.00332384	0.0150523
P_LP.282	para-Phenylenediamine	para-Phenylenediamine [ C6 H8 N2, tgt=,overall=62.55,db=49.09,mfg=76.0, CAS ID=106-50-3,KEGG ID=C19499,METLIN ID=7319 ]	-0.0357502	5-month-old	0.00332384	0.0150523
N_LP.1510	Pregnanolone sulfate Esi-8.354988	Pregnanolone sulfate [ C21 H34 O5 S, tgt=,overall=96.24,db=96.22,mfg=96.2, CAS ID=1477-67-4,METLIN ID=355 ]	-0.252455	5-month-old	0.00333981	0.0151086
N_LP.447	C33 H37 N2 O5	[ C33 H37 N2 O5, tgt=,overall=43.96,mfg=87.9 ]	-0.3544	5-month-old	0.00334137	0.0151086
N_LP.1429	C16 H27 N10	[ C16 H27 N10, tgt=,overall=42.05,mfg=84.1 ]	-0.237849	5-month-old	0.00338938	0.01531
P_LP.2052	C17 H23 N11 O3 S2	[ C17 H23 N11 O3 S2, tgt=,overall=46.61,mfg=93.2 ]	-0.162385	5-month-old	0.00339307	0.0153189
N_LP.2039	Hydroxynicorandil	Hydroxynicorandil [ C8 H9 N3 O5, tgt=,overall=67.74,db=67.76,mfg=67.7, CAS ID=113743-17-2,METLIN ID=152 ]	-0.239719	5-month-old	0.00339827	0.0153346
N_LP.883	C21 H35 O3	[ C21 H35 O3, tgt=,overall=42.02,mfg=84.0 ]	-0.372318	5-month-old	0.00340883	0.01535
P_LP.160	12-amino-octadecanoic acid Esi+12.615988	12-amino-octadecanoic acid [ C18 H37 N O2, tgt=,overall=98.51,db=98.51,mfg=98.5, METLIN ID=3592 ]	-0.432175	5-month-old	0.00341728	0.01535
N_AQ.163	C13 H12 N O6	[ C13 H12 N O6, tgt=,overall=40.02,db=0.00,mfg=80.0 ]	-0.350278	5-month-old	0.00341728	0.01535
N_AQ.661	C32 H64 N3 O3	[ C32 H64 N3 O3, tgt=,overall=49.69,db=0.00,mfg=99.3 ]	-0.252389	5-month-old	0.00341728	0.01535
N_AQ.1397	C17 H32 N2 O6	[ C17 H32 N2 O6, tgt=,overall=39.03,mfg=78.0 ]	-0.24274	5-month-old	0.00341728	0.01535
N_AQ.372	Chlorogenin	Chlorogenin [ C28 H48 O4, tgt=,overall=97.29,db=97.29,mfg=97.2, Lipid ID=LMST01080086,METLIN ID=8423 ]	-0.189332	5-month-old	0.00341728	0.01535
N_LP.531	> limit Esi-0.81300193	[ > limit, tgt ]	-0.0429426	5-month-old	0.00341728	0.01535
P_LP.1483	Azatadine	Azatadine [ C20 H22 N2, tgt=,overall=59.84,db=59.82,mfg=59.8, CAS ID=3964-81-6,KEGG ID=C07774,METLIN ID=118 ]	-0.296838	5-month-old	0.0034625	0.0155217
N_AQ.1319	C26 H40 Cl N O S2	[ C26 H40 Cl N O S2, tgt=,overall=23.81,db=0.00,mfg=47.6 ]	-0.329473	5-month-old	0.0035131	0.015693
P_AQ.1274	C43 H54 O3 S	[ C43 H54 O3 S, tgt=,overall=48.57,mfg=97.1 ]	-0.276891	5-month-old	0.0035131	0.015693
P_LP.1273	5?-Cholestane-3?,6?,7?,25,26-pentol Esi+9.303985	5?-Cholestane-3?,6?,7?,25,26-pentol [ C27 H48 O5, tgt=,overall=98.60,db=98.57,mfg=98.6, METLIN ID=4304 ]	-0.24677	5-month-old	0.0035131	0.015693
N_LP.2302	C21 H34 O13	[ C21 H34 O13, tgt=,overall=39.16,mfg=78.3 ]	-0.0726264	5-month-old	0.0035131	0.015693
N_LP.2383	Promacyl	Promacyl [ C16 H23 N O3, tgt=,overall=98.44,db=98.44,mfg=98.4, CAS ID=34264-24-9,KEGG ID=C18955,METLIN ID=7271 ]	-0.0135361	5-month-old	0.00352427	0.015735
N_LP.2008	17,18-dehydro-clavulone I Esi-7.527996	17,18-dehydro-clavulone I [ C25 H32 O7, tgt=,overall=82.35,db=82.37,mfg=82.3, Lipid ID=LMFA03120018,METLIN ID=3640 ]	-0.240979	5-month-old	0.00353331	0.0157674
N_AQ.1392	Lys-Phe-OH	Lys-Phe-OH [ C20 H23 N3 O6, tgt=,overall=81.96,db=81.98,mfg=81.9, METLIN ID=6501 ]	-0.263664	5-month-old	0.00356193	0.0158792
N_LP.246	Nitrovin	Nitrovin [ C14 H12 N6 O6, tgt=,overall=78.96,db=79.00,mfg=78.9, CAS ID=804-36-4,KEGG ID=C19487,METLIN ID=7318 ]	-0.723953	5-month-old	0.00361136	0.016043
N_AQ.1236	F4-Neuroprostane (7-series)	F4-Neuroprostane (7-series) [ C22 H34 O5, tgt=,overall=77.27,db=77.21,mfg=77.3, KEGG ID=C13819,METLIN ID=6971 ]	-0.259519	5-month-old	0.00361136	0.016043
N_LP.1175	C27 H42 N10	[ C27 H42 N10, tgt=,overall=35.97,db=0.00,mfg=71.9 ]	-0.233028	5-month-old	0.00361136	0.016043
N_AQ.1171	Fortimicin AP	Fortimicin AP [ C14 H30 N4 O5, tgt=,overall=56.67,db=56.66,mfg=56.6, KEGG ID=C17975,METLIN ID=7197 ]	-0.17189	5-month-old	0.00361136	0.016043
N_LP.560	Formoterol	Formoterol [ C19 H24 N2 O4, tgt=,overall=83.41,db=82.08,mfg=84.7, CAS ID=73573-87-2,KEGG ID=C07805,METLIN ID=295 ]	-0.357029	5-month-old	0.00361872	0.0160677
P_AQ.1316	Tyr Leu	Tyr Leu [ C15 H22 N2 O4, tgt=,overall=94.24,db=94.24,mfg=94.2, METLIN ID=2403 ]	-0.220068	5-month-old	0.00364566	0.0161792
P_AQ.431	DG(18:1(9Z)/15:0/0:0)	DG(18:1(9Z)/15:0/0:0) [ C36 H68 O5, tgt=,overall=41.13,db=14.90,mfg=67.3, METLIN ID=58795,HMP ID=HMDB0721 ]	-0.459025	5-month-old	0.00371211	0.016433
P_LP.15	N-Cyclohexylformamide	N-Cyclohexylformamide [ C7 H13 N O, tgt=,overall=65.26,db=62.01,mfg=68.5, CAS ID=766-93-8,KEGG ID=C11519,METLIN ID=6908 ]	-0.294933	5-month-old	0.00371211	0.016433
P_LP.2307	C21 O3	[ C21 O3, tgt=,overall=41.14,db=0.00,mfg=82.2 ]	-0.0475451	5-month-old	0.00371211	0.016433
N_AQ.1041	PD 146176	PD 146176 [ C15 H11 N S, tgt=,overall=53.78,db=53.87,mfg=53.6, CAS ID=4079-26-9,METLIN ID=4527 ]	-0.232979	5-month-old	0.00372152	0.0164664
P_AQ.403	> limit Esi+1.7350005	[ > limit, tgt ]	-0.296259	5-month-old	0.00372505	0.0164738
P_LP.1484	C32 H38 N4 O4	[ C32 H38 N4 O4, tgt=,overall=48.54,db=0.00,mfg=97.0 ]	-0.27304	5-month-old	0.00376181	0.0166281
N_LP.369	3-O-(Galb)-(25R)-12-oxo-5alpha-spirostan-3beta-ol	3-O-(Galb)-(25R)-12-oxo-5alpha-spirostan-3beta-ol [ C34 H56 O9, tgt=,overall=99.71,db=99.71,mfg=99.7, Lipid ID=LMST01080077,METLIN ID=8422 ]	-0.330237	5-month-old	0.00379335	0.0167425
N_AQ.822	Asp Val Gly	Asp Val Gly [ C11 H19 N3 O6, tgt=,overall=42.52,db=44.75,mfg=40.2, METLIN ID=2208 ]	-0.294352	5-month-old	0.00379335	0.0167425
N_LP.359	13Z-octadecenoic acid Esi-13.423003	13Z-octadecenoic acid [ C18 H34 O2, tgt=,overall=99.24,db=99.24,mfg=99.2, Lipid ID=LMFA01030290,METLIN ID=3495 ]	-0.427737	5-month-old	0.00381541	0.0168064
N_LP.118	Angolensic Acid, Methyl Ester Esi-7.698985	Angolensic Acid, Methyl Ester [ C27 H34 O7, tgt=,overall=64.33,db=64.38,mfg=64.2, CAS ID=2629-14-3,METLIN ID=4366 ]	-0.243166	5-month-old	0.00381541	0.0168064
N_AQ.594	Flumequine	Flumequine [ C14 H12 F N O3, tgt=,overall=38.40,db=76.8, CAS ID=42835-25-6,KEGG ID=D02302,METLIN ID=4423 ]	-0.309033	5-month-old	0.00383473	0.0168747
P_LP.1967	C34 H39 N2 O3	[ C34 H39 N2 O3, tgt=,overall=36.27,mfg=72.5 ]	-0.222452	5-month-old	0.00386087	0.0169813
P_LP.1743	C28 H37 N O2 S	[ C28 H37 N O2 S, tgt=,overall=46.96,db=0.00,mfg=93.9 ]	-0.315229	5-month-old	0.00386486	0.0169904
P_LP.1625	Pentanoylcarnitine	Pentanoylcarnitine [ C12 H23 N O4, tgt=,overall=96.88,db=96.88,mfg=96.8, METLIN ID=96200,HMP ID=HMDB1312 ]	-0.500114	5-month-old	0.00389763	0.017126
N_LP.915	Cucurbitacin S Esi-7.7390113	Cucurbitacin S [ C30 H42 O6, tgt=,overall=80.43,db=80.45,mfg=80.4, Lipid ID=LMST01010116,KEGG ID=C08806,METLIN ID=4167 ]	-0.281515	5-month-old	0.00390171	0.0171269
N_AQ.1143	Tyr Arg Met	Tyr Arg Met [ C20 H32 N6 O5 S, tgt=,overall=49.96,db=35.97,mfg=63.9, METLIN ID=1567 ]	-0.263217	5-month-old	0.00390171	0.0171269
N_AQ.1283	C13 H12 N O6 Esi-1.5140039	[ C13 H12 N O6, tgt=,overall=40.02,db=0.00,mfg=80.0 ]	-0.35207	5-month-old	0.00392132	0.0171705
P_AQ.391	N-Cyclohexylformamide Esi+6.2320013	N-Cyclohexylformamide [ C7 H13 N O, tgt=,overall=92.53,db=86.16,mfg=98.8, CAS ID=766-93-8,KEGG ID=C11519,METLIN ID=6908 ]	-0.288102	5-month-old	0.00392132	0.0171705
N_AQ.1017	C7 H2 N3 O4 S3	[ C7 H2 N3 O4 S3, tgt=,overall=23.99,db=0.00,mfg=47.9 ]	-0.0751868	5-month-old	0.00392132	0.0171705
N_LP.1777	Tauroursocholic acid	Tauroursocholic acid [ C26 H45 N O7 S, tgt=,overall=98.12,db=98.09,mfg=98.1, Lipid ID=LMST05040014,METLIN ID=5799 ]	-0.351031	5-month-old	0.00399792	0.0174887
N_AQ.971	(-)-Asbestinine 2	(-)-Asbestinine 2 [ C28 H44 O6, tgt=,overall=66.05,db=66.08,mfg=66.0, METLIN ID=5366 ]	-0.242001	5-month-old	0.00401287	0.017542
N_AQ.305	Lys Lys Arg	Lys Lys Arg [ C18 H38 N8 O4, tgt=,overall=87.48,db=87.49,mfg=87.4, METLIN ID=2130 ]	-0.418747	5-month-old	0.00401854	0.017542
N_AQ.845	5-O-Feruloylquinic acid	5-O-Feruloylquinic acid [ C17 H20 O9, tgt=,overall=66.43,db=52.46,mfg=80.3, KEGG ID=C02572,METLIN ID=6579 ]	-0.397125	5-month-old	0.00402989	0.017542
N_LP.340	C29 H50 O6 S	[ C29 H50 O6 S, tgt=,overall=49.49,mfg=98.9 ]	-0.272409	5-month-old	0.00402989	0.017542
N_AQ.968	C33 H42 N4 O2	[ C33 H42 N4 O2, tgt=,overall=37.96,mfg=75.9 ]	-0.221496	5-month-old	0.00402989	0.017542
N_LP.1707	Protoveratrine B	Protoveratrine B [ C41 H63 N O15, tgt=,overall=6.58,db=6.5, CAS ID=124-97-0,KEGG ID=C10816,METLIN ID=4408 ]	-0.193196	5-month-old	0.00402989	0.017542
N_LP.1905	C21 H23 N13 O5	[ C21 H23 N13 O5, tgt=,overall=45.85,mfg=91.7 ]	-0.0488508	5-month-old	0.00402989	0.017542
P_LP.1159	C22 H28 N14 O10	[ C22 H28 N14 O10, tgt=,overall=38.88,mfg=77.7 ]	-0.509713	5-month-old	0.00413335	0.0179647
N_AQ.92	Di-n-propylphthalate	Di-n-propylphthalate [ C14 H18 O4, tgt=,overall=65.44,db=54.68,mfg=76.1, CAS ID=131-16-8,KEGG ID=C14469,METLIN ID=7008 ]	-0.37083	5-month-old	0.00414118	0.0179647
N_AQ.815	C33 H58 N3 O7	[ C33 H58 N3 O7, tgt=,overall=47.99,db=0.00,mfg=95.9 ]	-0.177074	5-month-old	0.00414118	0.0179647
N_LP.311	Tenovin-6 Esi-8.595984	Tenovin-6 [ C25 H34 N4 O2 S, tgt=,overall=85.33,db=78.82,mfg=91.8, CAS ID=1011557-82-6,METLIN ID=4545 ]	-0.171851	5-month-old	0.00414118	0.0179647
N_LP.2284	Erioflorin methacrylate	Erioflorin methacrylate [ C23 H28 O7, tgt=,overall=78.97,db=79.02,mfg=78.9, CAS ID=50816-66-5,KEGG ID=C09413,METLIN ID=6767 ]	-0.0969284	5-month-old	0.00414118	0.0179647
N_LP.2119	PC(20:1(11Z)/15:1(9Z))	PC(20:1(11Z)/15:1(9Z)) [ C43 H83 N O8 P, tgt=,overall=7.83,db=7.8, Lipid ID=LMGP01011810,METLIN ID=7609 ]	-0.062178	5-month-old	0.00414118	0.0179647
N_LP.2076	> limit Esi-0.8070005 :1	[ > limit, tgt ]	-0.0476784	5-month-old	0.00414118	0.0179647
P_LP.1324	Milbemectin	Milbemectin [ C31 H44 O7, tgt=,overall=74.63,db=69.88,mfg=79.3, CAS ID=51596-10-2,KEGG ID=C18557,METLIN ID=7236 ]	-0.239912	5-month-old	0.00414352	0.0179661
N_LP.607	Probucol spiroquinone	Probucol spiroquinone [ C31 H46 O2 S2, tgt=,overall=80.03,db=79.86,mfg=80.2, CAS ID=81075-13-0,METLIN ID=209 ]	-0.277318	5-month-old	0.00418864	0.0181351
N_LP.1359	C27 H28 N O6	[ C27 H28 N O6, tgt=,overall=49.24,mfg=98.4 ]	-0.203258	5-month-old	0.00418864	0.0181351
P_AQ.502	Methandriol dipropionate Esi+4.821005	Methandriol dipropionate [ C26 H40 O4, tgt=,overall=75.42,db=79.19,mfg=71.6, CAS ID=3593-85-9,KEGG ID=C14634,METLIN ID=7022 ]	-0.527575	5-month-old	0.00419202	0.0181409
P_LP.1094	N-Formyl-L-glutamate	N-Formyl-L-glutamate [ C6 H9 N O5, tgt=,overall=86.21,db=86.20,mfg=86.2, CAS ID=1681-96-5,KEGG ID=C01045,METLIN ID=63245,HMP ID=HMDB0347 ]	-0.315604	5-month-old	0.00424386	0.0182984
P_LP.772	C12 H13 N2 O2	[ C12 H13 N2 O2, tgt=,overall=36.36,mfg=72.7 ]	-0.240271	5-month-old	0.00424386	0.0182984
P_AQ.1320	C26 H49 N O6	[ C26 H49 N O6, tgt=,overall=49.19,mfg=98.3 ]	-0.239353	5-month-old	0.00424386	0.0182984
P_AQ.348	Methandriol dipropionate	Methandriol dipropionate [ C26 H40 O4, tgt=,overall=97.89,db=97.89,mfg=97.9, CAS ID=3593-85-9,KEGG ID=C14634,METLIN ID=7022 ]	-0.259612	5-month-old	0.00425525	0.0182984
N_LP.1106	C27 H49 N3 O4	[ C27 H49 N3 O4, tgt=,overall=49.19,mfg=98.3 ]	-0.234027	5-month-old	0.00425525	0.0182984
N_AQ.1114	Niridazole	Niridazole [ C6 H6 N4 O3 S, tgt=,overall=73.10,db=72.99,mfg=73.2, CAS ID=61-57-4,KEGG ID=C19268,METLIN ID=7298 ]	-0.165587	5-month-old	0.00425525	0.0182984
N_LP.1283	C15 H10 O18	[ C15 H10 O18, tgt=,overall=36.89,db=0.00,mfg=73.7 ]	-0.0271808	5-month-old	0.00425525	0.0182984
N_AQ.710	p-Hydroxytriamterene	p-Hydroxytriamterene [ C12 H11 N7 O, tgt=,overall=83.50,db=81.52,mfg=85.4, CAS ID=1226-52-4,METLIN ID=290 ]	-0.250875	5-month-old	0.00435177	0.0186744
N_LP.764	C4 H4 N2 O4 S2	[ C4 H4 N2 O4 S2, tgt=,overall=23.10,db=0.00,mfg=46.2 ]	-0.215057	5-month-old	0.00435398	0.0186744
P_AQ.1724	Tricosanoyl-EA	Tricosanoyl-EA [ C25 H51 N O2, tgt=,overall=97.91,db=97.91,mfg=97.9, Lipid ID=LMFA08040053,CAS ID=,METLIN ID=372 ]	-0.27673	5-month-old	0.00436045	0.0186744
P_LP.252	Piperidine Esi+1.2270015	Piperidine [ C5 H11 N, tgt=,overall=87.16,db=87.15,mfg=87.1, CAS ID=110-89-4,KEGG ID=C01746,METLIN ID=6445 ]	-0.338301	5-month-old	0.00436382	0.0186744
P_LP.72	Acetylcarnitine	Acetylcarnitine [ C9 H17 N O4, tgt=,overall=83.54,db=83.53,mfg=83.5, CAS ID=3040-38-8,KEGG ID=C02571,METLIN ID=956,HMP ID=HMDB0020 ]	-0.52609	5-month-old	0.00437217	0.0186744
N_LP.102	Angolensic Acid, Methyl Ester	Angolensic Acid, Methyl Ester [ C27 H34 O7, tgt=,overall=83.17,db=83.18,mfg=83.1, CAS ID=2629-14-3,METLIN ID=4366 ]	-0.261743	5-month-old	0.00437217	0.0186744
N_AQ.984	Cucurbitacin S Esi-0.90499914	Cucurbitacin S [ C30 H42 O6, tgt=,overall=67.32,db=66.64,mfg=68.0, Lipid ID=LMST01010116,KEGG ID=C08806,METLIN ID=4167 ]	-0.2295	5-month-old	0.00437217	0.0186744
N_LP.2081	> limit Esi-0.8089997 :2	[ > limit, tgt ]	-0.0617921	5-month-old	0.00437217	0.0186744
N_LP.1452	> limit Esi-0.81300193 :9	[ > limit, tgt ]	-0.0592747	5-month-old	0.00437217	0.0186744
N_LP.499	15(R)-17-phenyl trinor PGF2? isopropyl ester	15(R)-17-phenyl trinor PGF2? isopropyl ester [ C26 H38 O5, tgt=,overall=67.41,db=67.43,mfg=67.3, CAS ID=130273-87-9,METLIN ID=4571 ]	-0.276485	5-month-old	0.00442845	0.0189057
N_LP.769	6-Methylmercaptopurine	6-Methylmercaptopurine [ C6 H6 N4 S, tgt=,overall=71.69,db=71.71,mfg=71.6, CAS ID=50-66-8,KEGG ID=C16614,METLIN ID=50 ]	-0.335821	5-month-old	0.00444327	0.0189507
N_AQ.1384	Gambogic acid	Gambogic acid [ C38 H44 O8, tgt=,overall=65.87,db=65.84,mfg=65.9, CAS ID=2752-65-0,KEGG ID=C10062,METLIN ID=6810 ]	-0.330944	5-month-old	0.00444327	0.0189507
P_LP.655	Cyclamin	Cyclamin [ C58 H94 O27, tgt=,overall=94.28,db=94.2, CAS ID=23643-76-7,KEGG ID=C08938,METLIN ID=6728 ]	-0.339313	5-month-old	0.00445998	0.0189854
N_LP.1251	C33 H52 N6 O9	[ C33 H52 N6 O9, tgt=,overall=48.98,mfg=97.9 ]	-0.239244	5-month-old	0.00445998	0.0189854
N_AQ.1054	2-methyl-3-oxo-propanoic acid	2-methyl-3-oxo-propanoic acid [ C4 H6 O3, tgt=,overall=67.33,db=47.54,mfg=87.1, Lipid ID=LMFA01060193,METLIN ID=74801,HMP ID=HMDB0117 ]	-0.35609	5-month-old	0.00449199	0.0190394
P_AQ.1439	Cer(d18:1/12:0)	Cer(d18:1/12:0) [ C30 H59 N O3, tgt=,overall=78.07,db=77.95,mfg=78.1, Lipid ID=LMSP02010002,METLIN ID=83705,HMP ID=HMDB0494 ]	-0.307475	5-month-old	0.00449199	0.0190394
N_AQ.1052	C22 H38 N3 O5 S	[ C22 H38 N3 O5 S, tgt=,overall=48.36,db=0.00,mfg=96.7 ]	-0.292419	5-month-old	0.00449199	0.0190394
N_LP.899	C15 H23 N12 O2 S	[ C15 H23 N12 O2 S, tgt=,overall=36.70,db=0.00,mfg=73.4 ]	-0.258475	5-month-old	0.00449199	0.0190394
N_LP.1996	C38 H44 N Esi-8.088992	[ C38 H44 N, tgt=,overall=38.17,db=0.00,mfg=76.3 ]	-0.222867	5-month-old	0.00449199	0.0190394
P_AQ.1537	C22 H44 N2 O2	[ C22 H44 N2 O2, tgt=,overall=49.39,mfg=98.7 ]	-0.21066	5-month-old	0.00449199	0.0190394
N_LP.121	> limit Esi-12.104003	[ > limit, tgt ]	-0.031039	5-month-old	0.00449199	0.0190394
N_AQ.1425	Decoside	Decoside [ C30 H42 O9, tgt=,overall=51.04,db=21.68,mfg=80.3, CAS ID=111508-63-5,KEGG ID=C08860,METLIN ID=6722 ]	-0.229707	5-month-old	0.00461478	0.0195225
P_AQ.738	7alpha-Hydroxytestololactone	7alpha-Hydroxytestololactone [ C19 H26 O4, tgt=,overall=97.18,db=97.18,mfg=97.1, KEGG ID=C15351,METLIN ID=7082 ]	-0.204647	5-month-old	0.00461478	0.0195225
N_LP.982	Levobunolol sulfate	Levobunolol sulfate [ C17 H25 N O6 S, tgt=,overall=92.40,db=92.39,mfg=92.4, CAS ID=66171-81-1,METLIN ID=93 ]	-0.256413	5-month-old	0.00463192	0.0195857
N_LP.757	6-Hydroxyangolensic Acid Methyl Ester	6-Hydroxyangolensic Acid Methyl Ester [ C27 H34 O8, tgt=,overall=69.85,db=69.88,mfg=69.8, CAS ID=,METLIN ID=4366 ]	-0.308495	5-month-old	0.00466364	0.019701
N_LP.132	9,10-epoxy-13-oxo-11-octadecenoic acid	9,10-epoxy-13-oxo-11-octadecenoic acid [ C18 H30 O4, tgt=,overall=97.61,db=97.62,mfg=97.6, METLIN ID=3586 ]	-0.388688	5-month-old	0.00472759	0.0199481
P_LP.649	C8 H11 N O4	[ C8 H11 N O4, tgt=,overall=41.80,db=0.00,mfg=83.6 ]	-0.389932	5-month-old	0.0047406	0.0199481
P_LP.173	Sucrose	Sucrose [ C12 H22 O11, tgt=,overall=89.43,db=83.42,mfg=95.4, CAS ID=57-50-1,KEGG ID=C00089,METLIN ID=137,HMP ID=HMDB0025 ]	-0.278055	5-month-old	0.0047406	0.0199481
P_AQ.1497	C22 H47 N14	[ C22 H47 N14, tgt=,overall=36.05,db=0.00,mfg=72.0 ]	-0.153806	5-month-old	0.0047406	0.0199481
N_LP.2273	> limit Esi-0.80200076 :3	[ > limit, tgt ]	-0.0548965	5-month-old	0.0047406	0.0199481
N_LP.718	Ptilosteroid A Esi-5.9149942	Ptilosteroid A [ C21 H34 O8 S, tgt=,overall=94.34,db=94.32,mfg=94.3, Lipid ID=LMST02030212,METLIN ID=8430 ]	-0.279587	5-month-old	0.00474237	0.0199481
N_AQ.1266	3-Ketolactose	3-Ketolactose [ C12 H20 O11, tgt=,overall=84.59,db=84.58,mfg=84.6, METLIN ID=5955,HMP ID=HMDB0103 ]	-0.512956	5-month-old	0.00482099	0.0202507
N_AQ.996	C25 H38 N7	[ C25 H38 N7, tgt=,overall=39.70,db=0.00,mfg=79.4 ]	-0.211631	5-month-old	0.00482099	0.0202507
P_AQ.1425	C26 H33 N3 O5 Esi+5.9149904	[ C26 H33 N3 O5, tgt=,overall=49.70,mfg=99.4 ]	-0.321485	5-month-old	0.00486951	0.0203958
N_AQ.132	Hypoxanthine	Hypoxanthine [ C5 H4 N4 O, tgt=,overall=85.10,db=85.11,mfg=85.1, CAS ID=68-94-0,KEGG ID=C00262,METLIN ID=83,HMP ID=HMDB0015 ]	-0.204143	5-month-old	0.00486951	0.0203958
N_LP.1982	> limit Esi-0.8089997 :1	[ > limit, tgt ]	-0.0567194	5-month-old	0.00486951	0.0203958
P_LP.2940	C43 H91 N3 O3	[ C43 H91 N3 O3, tgt=,overall=25.06,db=0.00,mfg=50.1 ]	-0.0540158	5-month-old	0.00486951	0.0203958
P_LP.1408	C27 H44 N3 O	[ C27 H44 N3 O, tgt=,overall=48.63,mfg=97.2 ]	-0.285774	5-month-old	0.004875	0.0204056
P_AQ.776	C25 H50 N O13	[ C25 H50 N O13, tgt=,overall=49.83,mfg=99.6 ]	-0.396001	5-month-old	0.00494492	0.0206629
P_AQ.1539	C20 H36 N13 O3	[ C20 H36 N13 O3, tgt=,overall=38.30,db=0.00,mfg=76.5 ]	-0.245371	5-month-old	0.0049621	0.0207249
N_LP.822	C10 H4 N3 O2 S	[ C10 H4 N3 O2 S, tgt=,overall=35.15,mfg=70.3 ]	-0.428681	5-month-old	0.00499504	0.0207823
N_LP.22	Pyruvic acid	Pyruvic acid [ C3 H4 O3, tgt=,overall=87.49,db=87.49,mfg=87.4, Lipid ID=LMFA01060077,CAS ID=127-17-3,KEGG ID=C00022,METLIN ID=117,HMP ID=HMDB0024 ]	-0.318897	5-month-old	0.00500159	0.0207823
N_LP.601	Angolensic Acid, Methyl Ester Esi-7.698985 :2	Angolensic Acid, Methyl Ester [ C27 H34 O7, tgt=,overall=61.96,db=62.03,mfg=61.9, CAS ID=2629-14-3,METLIN ID=4366 ]	-0.229114	5-month-old	0.00500159	0.0207823
N_LP.2243	> limit Esi-0.80200076 :2	[ > limit, tgt ]	-0.0667945	5-month-old	0.00500159	0.0207823
N_LP.1644	Norselic acid E	Norselic acid E [ C31 H42 O5, tgt=,overall=46.64,db=33.92,mfg=59.3, Lipid ID=LMST01040190,METLIN ID=8412 ]	-0.194862	5-month-old	0.00500547	0.0207823
N_LP.722	Kushenol T	Kushenol T [ C25 H30 O6, tgt=,overall=52.91,db=29.76,mfg=76.0, Lipid ID=LMPK12140117,METLIN ID=5260 ]	-0.201241	5-month-old	0.00501099	0.0207823
P_LP.1222	> limit 9.123013	[ > limit, tgt ]	-0.315289	5-month-old	0.00509728	0.0211204
P_LP.2917	C14 H28 N2 O4 Esi+4.7310047	[ C14 H28 N2 O4, tgt=,overall=42.36,mfg=84.7 ]	-0.300079	5-month-old	0.00512115	0.0211995
P_AQ.643	C25 H41 N4 O4	[ C25 H41 N4 O4, tgt=,overall=49.33,db=0.00,mfg=98.6 ]	-0.345968	5-month-old	0.00512642	0.0212015
P_LP.2528	Procaterol Esi+9.118012	Procaterol [ C16 H22 N2 O3, tgt=,overall=84.41,db=84.39,mfg=84.4, CAS ID=59828-07-8,METLIN ID=4434 ]	-0.238423	5-month-old	0.00512642	0.0212015
P_LP.1393	Stoloniferone G Esi+8.813993	Stoloniferone G [ C28 H44 O5, tgt=,overall=71.80,db=71.77,mfg=71.8, Lipid ID=LMST01031094,METLIN ID=8404 ]	-0.277904	5-month-old	0.00513691	0.0212053
P_AQ.1043	Biotripyrrin-b	Biotripyrrin-b [ C25 H27 N3 O6, tgt=,overall=97.97,db=97.97,mfg=97.9, CAS ID=158598-18-6,METLIN ID=6882,HMP ID=HMDB0332 ]	-0.254209	5-month-old	0.00513691	0.0212053
P_LP.1799	C11 H14 N7	[ C11 H14 N7, tgt=,overall=40.84,db=0.00,mfg=81.6 ]	-0.230112	5-month-old	0.00513691	0.0212053
N_AQ.602	C35 H60 N3 O3	[ C35 H60 N3 O3, tgt=,overall=36.15,db=0.00,mfg=72.3 ]	-0.189079	5-month-old	0.00513691	0.0212053
N_AQ.1531	C21 H34 N9 O	[ C21 H34 N9 O, tgt=,overall=40.77,db=0.00,mfg=81.5 ]	-0.260157	5-month-old	0.0051504	0.0212215
N_AQ.17	Nitrovin	Nitrovin [ C14 H12 N6 O6, tgt=,overall=78.21,db=78.26,mfg=78.1, CAS ID=804-36-4,KEGG ID=C19487,METLIN ID=7318 ]	-0.876953	5-month-old	0.00525017	0.0216125
P_LP.2574	Stoloniferone G Esi+8.813993 :1	Stoloniferone G [ C28 H44 O5, tgt=,overall=71.80,db=71.77,mfg=71.8, Lipid ID=LMST01031094,METLIN ID=8404 ]	-0.271469	5-month-old	0.00527552	0.0216365
P_LP.256	7alpha-Hydroxytestololactone	7alpha-Hydroxytestololactone [ C19 H26 O4, tgt=,overall=98.33,db=98.33,mfg=98.3, KEGG ID=C15351,METLIN ID=7082 ]	-0.252801	5-month-old	0.00527552	0.0216365
P_AQ.924	2,4,6,8-decatetraenal	2,4,6,8-decatetraenal [ C10 H12 O, tgt=,overall=61.21,db=43.53,mfg=78.9, Lipid ID=LMFA06000061,METLIN ID=7533 ]	-0.243537	5-month-old	0.00527552	0.0216365
P_LP.578	Lys Pro	Lys Pro [ C11 H21 N3 O3, tgt=,overall=76.79,db=76.77,mfg=76.8, METLIN ID=2388 ]	-0.190113	5-month-old	0.00527552	0.0216365
P_AQ.1192	C9 H15 N O4	[ C9 H15 N O4, tgt=,overall=42.37,db=0.00,mfg=84.7 ]	-0.265425	5-month-old	0.00530304	0.0217292
P_LP.2288	Ergoline-1,8-dimethanol, 10-methoxy-, (8b)- Esi+8.151987	Ergoline-1,8-dimethanol, 10-methoxy-, (8b)- [ C17 H22 N2 O3, tgt=,overall=84.74,db=84.71,mfg=84.7, CAS ID=105115-79-5,METLIN ID=151 ]	-0.240882	5-month-old	0.00539979	0.0220747
N_AQ.346	Gossypol	Gossypol [ C30 H30 O8, tgt=,overall=66.15,db=66.20,mfg=66.1, KEGG ID=C07667,METLIN ID=4118 ]	-0.250837	5-month-old	0.0054175	0.0221165
N_LP.1762	C27 H49 N3 O4 Esi-11.490989	[ C27 H49 N3 O4, tgt=,overall=49.19,mfg=98.3 ]	-0.229234	5-month-old	0.0054175	0.0221165
P_LP.2446	Loroxanthin ester/ Loroxanthin dodecenoate Esi+13.989991	Loroxanthin ester/ Loroxanthin dodecenoate [ C52 H76 O4, tgt=,overall=69.85,db=69.8, Lipid ID=LMPR01070157,METLIN ID=4141 ]	-0.0958463	5-month-old	0.0054175	0.0221165
P_LP.2070	Uridine	Uridine [ C9 H12 N2 O6, tgt=,overall=66.86,db=33.87,mfg=99.8, CAS ID=58-96-8,KEGG ID=C00299,METLIN ID=90,HMP ID=HMDB0029 ]	-0.282551	5-month-old	0.00543977	0.022187
P_LP.369	Fluorene	Fluorene [ C13 H10, tgt=,overall=60.14,db=57.58,mfg=62.6, CAS ID=86-73-7,KEGG ID=C07715,METLIN ID=6672 ]	-0.407815	5-month-old	0.00556292	0.022658
P_AQ.587	C33 H63 N O10	[ C33 H63 N O10, tgt=,overall=49.86,mfg=99.7 ]	-0.204679	5-month-old	0.00556292	0.022658
P_LP.3052	Aloperine Esi+5.406005	Aloperine [ C15 H24 N2, tgt=,overall=79.53,db=79.52,mfg=79.5, CAS ID=56293-29-9,KEGG ID=C10748,METLIN ID=6854 ]	-0.0893373	5-month-old	0.00565341	0.023016
P_LP.552	Picrasin B	Picrasin B [ C21 H28 O6, tgt=,overall=99.11,db=99.11,mfg=99.1, CAS ID=26121-56-2,KEGG ID=C17050,METLIN ID=7152 ]	-0.350585	5-month-old	0.00568621	0.0231389
N_AQ.1405	C33 H56 N15 S	[ C33 H56 N15 S, tgt=,overall=45.90,mfg=91.8 ]	-0.277312	5-month-old	0.00571064	0.02319
P_AQ.78	C9 H18 N2 O2	[ C9 H18 N2 O2, tgt=,overall=47.35,db=0.00,mfg=94.6 ]	-0.456672	5-month-old	0.00571185	0.02319
P_LP.2548	C18 H40 N7 O2	[ C18 H40 N7 O2, tgt=,overall=40.07,mfg=80.1 ]	-0.350219	5-month-old	0.00571185	0.02319
P_AQ.1506	C17 H18 N2 O3	[ C17 H18 N2 O3, tgt=,overall=42.70,db=0.00,mfg=85.3 ]	-0.309521	5-month-old	0.00571185	0.02319
N_LP.482	L-Ascorbic acid-2-glucoside	L-Ascorbic acid-2-glucoside [ C12 H18 O11, tgt=,overall=84.30,db=84.28,mfg=84.3, CAS ID=129499-78-1,KEGG ID=C18339,METLIN ID=7215 ]	-0.329877	5-month-old	0.00574375	0.0232982
N_LP.232	Milbemectin Esi-10.366975	Milbemectin [ C31 H44 O7, tgt=,overall=76.51,db=76.52,mfg=76.4, CAS ID=51596-10-2,KEGG ID=C18557,METLIN ID=7236 ]	-0.39704	5-month-old	0.00577154	0.0234002
P_LP.1744	?-Glutamyl-?-aminobutyraldehyde Esi+3.2020018	?-Glutamyl-?-aminobutyraldehyde [ C9 H16 N2 O4, tgt=,overall=83.83,db=80.98,mfg=86.6, CAS ID=,KEGG ID=C15700,METLIN ID=6348 ]	-0.384361	5-month-old	0.00577783	0.023415
N_AQ.112	Glucitol-4-Gucopyanoside Esi-5.8770103	Glucitol-4-Gucopyanoside [ C12 H24 O11, tgt=,overall=99.61,db=99.61,mfg=99.6, CAS ID=535-94-4,METLIN ID=4437 ]	-0.87831	5-month-old	0.00586438	0.0236146
P_LP.2157	DL-pipecolic acid Esi+0.87899894	DL-pipecolic acid [ C6 H11 N O2, tgt=,overall=54.73,db=24.24,mfg=85.2, CAS ID=535-75-1,KEGG ID=C00408,METLIN ID=50,HMP ID=HMDB0007 ]	-0.256324	5-month-old	0.00586438	0.0236146
N_AQ.218	Myristic Acid Alkyne	Myristic Acid Alkyne [ C14 H24 O2, tgt=,overall=98.76,db=98.76,mfg=98.7, CAS ID=82909-47-5,METLIN ID=3524 ]	-0.196728	5-month-old	0.00586438	0.0236146
P_LP.1458	C7 H8 N O	[ C7 H8 N O, tgt=,overall=42.83,mfg=85.6 ]	-0.178217	5-month-old	0.00586438	0.0236146
P_AQ.927	3-oxo-heptadecanoic acid	3-oxo-heptadecanoic acid [ C17 H32 O3, tgt=,overall=79.46,db=79.46,mfg=79.4, METLIN ID=3579 ]	-0.174624	5-month-old	0.00586438	0.0236146
N_AQ.995	C13 H32 N17 O	[ C13 H32 N17 O, tgt=,overall=40.57,mfg=81.1 ]	-0.168991	5-month-old	0.00586438	0.0236146
N_LP.474	C12 H2 N O5 S3	[ C12 H2 N O5 S3, tgt=,overall=30.60,db=0.00,mfg=61.2 ]	-0.0418206	5-month-old	0.00586438	0.0236146
N_LP.1898	C17 H30 N17 O2	[ C17 H30 N17 O2, tgt=,overall=40.05,mfg=80.1 ]	-0.22891	5-month-old	0.00593932	0.0238839
P_LP.2319	Artecanin	Artecanin [ C15 H18 O5, tgt=,overall=86.05,db=86.04,mfg=86.0, CAS ID=29431-84-3,KEGG ID=C09302,METLIN ID=6758 ]	-0.155739	5-month-old	0.00594488	0.0238954
P_AQ.1266	C16 H27 N12 S2	[ C16 H27 N12 S2, tgt=,overall=48.88,mfg=97.7 ]	-0.270913	5-month-old	0.00601116	0.024123
N_LP.1761	C39 H77 N11 O	[ C39 H77 N11 O, tgt=,overall=31.67,db=0.00,mfg=63.3 ]	-0.0468962	5-month-old	0.00602056	0.024123
N_AQ.1540	> limit Esi-5.539001 :14	[ > limit, tgt ]	-0.0184226	5-month-old	0.00602056	0.024123
N_LP.1095	C31 H46 N O S2	[ C31 H46 N O S2, tgt=,overall=43.02,mfg=86.0 ]	-0.296879	5-month-old	0.00607648	0.0243251
P_AQ.1083	C20 H33 N O3	[ C20 H33 N O3, tgt=,overall=49.72,db=0.00,mfg=99.4 ]	-0.288478	5-month-old	0.00607648	0.0243251
N_LP.189	Asparenomycin A	Asparenomycin A [ C14 H16 N2 O6 S, tgt=,overall=99.06,db=99.06,mfg=99.0, KEGG ID=C17400,METLIN ID=7166 ]	-0.217338	5-month-old	0.00610164	0.0244148
N_LP.2178	TG(17:2(9Z,12Z)/22:6(4Z,7Z,10Z,13Z,16Z,19Z)/22:6(4Z,7Z,10Z,13Z,16Z,19Z))[iso3]	TG(17:2(9Z,12Z)/22:6(4Z,7Z,10Z,13Z,16Z,19Z)/22:6(4Z,7Z,10Z,13Z,16Z,19Z))[iso3] [ C64 H96 O6, tgt=,overall=44.09,db=44.0, Lipid ID=LMGL03012328,METLIN ID=3882 ]	-0.160535	5-month-old	0.00611536	0.0244503
N_LP.1036	Narbomycin	Narbomycin [ C28 H47 N O7, tgt=,overall=99.03,db=99.02,mfg=99.0, CAS ID=6036-25-5,KEGG ID=C11998,METLIN ID=6370 ]	-0.187217	5-month-old	0.00611602	0.0244503
N_LP.63	Bis-D-fructose 2',1:2,1'-dianhydride	Bis-D-fructose 2',1:2,1'-dianhydride [ C12 H20 O10, tgt=,overall=68.09,db=59.23,mfg=76.9, CAS ID=3568-49-8,KEGG ID=C04333,METLIN ID=6616 ]	-0.685537	5-month-old	0.00618048	0.0246192
P_LP.1823	N6-Methyl-2'-deoxyadenosine Esi+1.2239991	N6-Methyl-2'-deoxyadenosine [ C11 H15 N5 O3, tgt=,overall=80.03,db=79.83,mfg=80.2, CAS ID=2002-35-9,KEGG ID=C03795,METLIN ID=6604 ]	-0.404401	5-month-old	0.00618048	0.0246192
P_AQ.14	Carnitine	Carnitine [ C7 H15 N O3, tgt=,overall=98.84,db=98.85,mfg=98.8, CAS ID=541-15-1,KEGG ID=C00318,METLIN ID=52,HMP ID=HMDB0006 ]	-0.36196	5-month-old	0.00618048	0.0246192
N_AQ.486	Lamtidine	Lamtidine [ C18 H28 N6 O, tgt=,overall=80.79,db=80.53,mfg=81.0, CAS ID=73278-54-3,KEGG ID=C11804,METLIN ID=6923 ]	-0.250235	5-month-old	0.00618048	0.0246192
P_AQ.373	C36 H62 O4	[ C36 H62 O4, tgt=,overall=37.21,db=0.00,mfg=74.4 ]	-0.191219	5-month-old	0.00618048	0.0246192
N_LP.1549	C18 H10 N3 O17 S	[ C18 H10 N3 O17 S, tgt=,overall=31.77,db=0.00,mfg=63.5 ]	-0.0753568	5-month-old	0.00618048	0.0246192
P_LP.900	Glabric acid	Glabric acid [ C30 H46 O5, tgt=,overall=79.18,db=79.17,mfg=79.2, KEGG ID=C17764,METLIN ID=7188 ]	-0.198627	5-month-old	0.00634422	0.0252035
P_AQ.239	2,5-undecadienal	2,5-undecadienal [ C11 H18 O, tgt=,overall=73.39,db=60.35,mfg=86.4, Lipid ID=LMFA06000068,METLIN ID=7534 ]	-0.195301	5-month-old	0.00634422	0.0252035
N_LP.1938	C37 H43 N2	[ C37 H43 N2, tgt=,overall=34.89,db=0.00,mfg=69.7 ]	-0.219108	5-month-old	0.00638121	0.0253391
P_LP.2633	Hexahydrocurcumin	Hexahydrocurcumin [ C21 H26 O6, tgt=,overall=97.93,db=97.93,mfg=97.9, KEGG ID=C17826,METLIN ID=7192 ]	-0.134597	5-month-old	0.00639445	0.0253719
P_LP.2238	lipoamide	lipoamide [ C8 H15 N O S2, tgt=,overall=53.54,db=45.52,mfg=61.5, Lipid ID=LMFA08010006,CAS ID=940-69-2,KEGG ID=C00248,METLIN ID=3372,HMP ID=HMDB0096 ]	-0.231263	5-month-old	0.00639806	0.0253719
N_AQ.827	Pandaroside D	Pandaroside D [ C33 H54 O8, tgt=,overall=98.58,db=98.58,mfg=98.5, Lipid ID=LMST05050006,METLIN ID=8492 ]	-0.248113	5-month-old	0.006467	0.0256203
P_AQ.732	C10 H21 N2 S2	[ C10 H21 N2 S2, tgt=,overall=43.60,db=0.00,mfg=87.1 ]	-0.29024	5-month-old	0.00646936	0.0256203
N_LP.423	C9 H18 N2 O2	[ C9 H18 N2 O2, tgt=,overall=49.40,db=0.00,mfg=98.8 ]	-0.327084	5-month-old	0.00651185	0.0257196
P_AQ.1556	11-acetoxy-3beta,6alpha-dihydroxy-24-methyl-27-nor-9,11-seco-5alpha-cholesta-7,22E-dien-9-one. Esi+1.9400018	11-acetoxy-3beta,6alpha-dihydroxy-24-methyl-27-nor-9,11-seco-5alpha-cholesta-7,22E-dien-9-one. [ C29 H46 O5, tgt=,overall=59.29,db=57.96,mfg=60.6, Lipid ID=LMST01031102,METLIN ID=8405 ]	-0.253068	5-month-old	0.00651185	0.0257196
P_LP.632	Guvacoline	Guvacoline [ C7 H11 N O2, tgt=,overall=87.69,db=87.69,mfg=87.6, CAS ID=495-19-2,KEGG ID=C16821,METLIN ID=7136 ]	-0.230792	5-month-old	0.00651185	0.0257196
N_LP.694	C33 H67 N11	[ C33 H67 N11, tgt=,overall=34.30,db=0.00,mfg=68.6 ]	-0.0480313	5-month-old	0.00651185	0.0257196
P_LP.2471	C48 H77 N6	[ C48 H77 N6, tgt=,overall=27.16,mfg=54.3 ]	-0.0347916	5-month-old	0.00651185	0.0257196
P_LP.3243	Narbomycin	Narbomycin [ C28 H47 N O7, tgt=,overall=97.09,db=97.08,mfg=97.1, CAS ID=6036-25-5,KEGG ID=C11998,METLIN ID=6370 ]	-0.202916	5-month-old	0.00652227	0.0257493
N_AQ.814	C14 H19 N7 S	[ C14 H19 N7 S, tgt=,overall=48.29,db=0.00,mfg=96.5 ]	-0.24395	5-month-old	0.00657178	0.0259217
N_LP.329	C29 H23 N3	[ C29 H23 N3, tgt=,overall=43.83,mfg=87.6 ]	-0.327649	5-month-old	0.00661535	0.026082
P_AQ.1667	Primidolol	Primidolol [ C17 H23 N3 O4, tgt=,overall=99.76,db=99.76,mfg=99.7, CAS ID=67227-55-8,KEGG ID=C11774,METLIN ID=6921 ]	-0.226752	5-month-old	0.00664112	0.0261719
P_LP.2568	C8 H12 N3 O6	[ C8 H12 N3 O6, tgt=,overall=42.33,mfg=84.6 ]	-0.332584	5-month-old	0.00668345	0.026257
P_AQ.849	C30 H40 N	[ C30 H40 N, tgt=,overall=39.60,mfg=79.2 ]	-0.309609	5-month-old	0.00668345	0.026257
P_LP.988	HC Yellow No. 4 Esi+1.0659988	HC Yellow No. 4 [ C10 H14 N2 O5, tgt=,overall=67.45,db=67.07,mfg=67.8, CAS ID=59820-43-8,KEGG ID=C19431,METLIN ID=7313 ]	-0.290959	5-month-old	0.00668345	0.026257
N_LP.1916	C27 H44 N7 O2	[ C27 H44 N7 O2, tgt=,overall=48.80,mfg=97.6 ]	-0.20388	5-month-old	0.00668345	0.026257
N_AQ.120	Homoanserine	Homoanserine [ C11 H18 N4 O3, tgt=,overall=99.04,db=99.04,mfg=99.0, CAS ID=20314-38-9,METLIN ID=58302,HMP ID=HMDB0576 ]	-0.297672	5-month-old	0.00672682	0.0264157
P_AQ.1216	C14 H20 N4 O2 S	[ C14 H20 N4 O2 S, tgt=,overall=49.50,mfg=99.0 ]	-0.220733	5-month-old	0.00674973	0.0264705
P_LP.2924	Pentaglutamyl folate	Pentaglutamyl folate [ C39 H47 N11 O18, tgt=,overall=49.80,db=49.8, CAS ID=33611-85-7,METLIN ID=58426,HMP ID=HMDB0648 ]	-0.0689664	5-month-old	0.00674973	0.0264705
N_LP.978	C22 H44 N5 O6	[ C22 H44 N5 O6, tgt=,overall=47.83,mfg=95.6 ]	-0.216652	5-month-old	0.00685636	0.0267222
N_AQ.1181	> limit Esi-1.0439992	[ > limit, tgt ]	-0.196579	5-month-old	0.00685636	0.0267222
N_AQ.1288	C7 H6 O5 S	[ C7 H6 O5 S, tgt=,overall=49.39,mfg=98.7 ]	-0.450133	5-month-old	0.00685911	0.0267222
N_LP.30	Glucuronolactone	Glucuronolactone [ C6 H8 O6, tgt=,overall=86.96,db=86.97,mfg=86.9, CAS ID=32449-92-6,KEGG ID=C02670,METLIN ID=4475 ]	-0.392052	5-month-old	0.00685911	0.0267222
P_AQ.1074	3-Aminopropane-1,2-diol	3-Aminopropane-1,2-diol [ C3 H9 N O2, tgt=,overall=87.57,db=87.57,mfg=87.5, CAS ID=66211-46-9,KEGG ID=C06057,METLIN ID=6634 ]	-0.248443	5-month-old	0.00685911	0.0267222
P_AQ.393	C26 H45 N8	[ C26 H45 N8, tgt=,overall=49.70,db=0.00,mfg=99.4 ]	-0.246112	5-month-old	0.00685911	0.0267222
P_AQ.122	13Z-octadecenoic acid	13Z-octadecenoic acid [ C18 H34 O2, tgt=,overall=97.95,db=97.95,mfg=97.9, Lipid ID=LMFA01030290,METLIN ID=3495 ]	-0.238509	5-month-old	0.00685911	0.0267222
N_AQ.1069	Di-n-pentyl phthalate	Di-n-pentyl phthalate [ C18 H26 O4, tgt=,overall=66.28,db=49.46,mfg=83.1, CAS ID=131-18-0,KEGG ID=C14300,METLIN ID=6995 ]	-0.210561	5-month-old	0.00685911	0.0267222
N_AQ.301	Onchidal	Onchidal [ C17 H24 O3, tgt=,overall=95.89,db=95.86,mfg=95.9, CAS ID=67656-42-2,KEGG ID=C20000,METLIN ID=7348 ]	-0.202438	5-month-old	0.00685911	0.0267222
N_AQ.343	3S-hydroxy-dodecanoic acid	3S-hydroxy-dodecanoic acid [ C12 H24 O3, tgt=,overall=99.90,db=99.91,mfg=99.9, METLIN ID=3560 ]	-0.200356	5-month-old	0.00685911	0.0267222
P_LP.1250	Lys Pro Esi+0.9640004	Lys Pro [ C11 H21 N3 O3, tgt=,overall=71.34,db=71.32,mfg=71.3, METLIN ID=2388 ]	-0.181087	5-month-old	0.00685911	0.0267222
P_AQ.886	Xeniasterol-b	Xeniasterol-b [ C30 H50 O5, tgt=,overall=60.24,db=51.63,mfg=68.8, Lipid ID=LMST01031063,METLIN ID=8401 ]	-0.14083	5-month-old	0.00685911	0.0267222
N_LP.2258	> limit Esi-0.8059998 :2	[ > limit, tgt ]	-0.0604369	5-month-old	0.00685911	0.0267222
P_LP.714	Irinotecan	Irinotecan [ C33 H38 N4 O6, tgt=,overall=92.23,db=92.23,mfg=92.2, CAS ID=97682-44-5,KEGG ID=C16641,METLIN ID=7127 ]	-0.173015	5-month-old	0.00691747	0.0269377
P_LP.1145	Glu Thr His	Glu Thr His [ C15 H23 N5 O7, tgt=,overall=92.10,db=92.09,mfg=92.1, METLIN ID=1765 ]	-0.32976	5-month-old	0.00693201	0.0269664
P_LP.1567	C10 H11 N2 O3 S	[ C10 H11 N2 O3 S, tgt=,overall=38.65,db=0.00,mfg=77.2 ]	-0.186013	5-month-old	0.00693395	0.0269664
P_LP.1582	C15 H21 N O7	[ C15 H21 N O7, tgt=,overall=49.30,db=0.00,mfg=98.6 ]	-0.301608	5-month-old	0.00697486	0.0271136
P_LP.1517	5-O-Methylvisamminol	5-O-Methylvisamminol [ C16 H18 O5, tgt=,overall=97.85,db=97.86,mfg=97.8, Lipid ID=LMPK13110002,KEGG ID=C09016,METLIN ID=4103 ]	-0.225234	5-month-old	0.00698784	0.0271402
P_LP.2109	C16 H35 N O3	[ C16 H35 N O3, tgt=,overall=48.57,db=0.00,mfg=97.1 ]	-0.134643	5-month-old	0.00698784	0.0271402
P_AQ.58	DG(20:0/14:0/0:0)	DG(20:0/14:0/0:0) [ C37 H72 O5, tgt=,overall=84.64,db=78.62,mfg=90.6, METLIN ID=58895,HMP ID=HMDB0735 ]	-0.409539	5-month-old	0.0070389	0.0271823
P_AQ.1095	C15 H29 N O2	[ C15 H29 N O2, tgt=,overall=34.96,db=0.00,mfg=69.9 ]	-0.257716	5-month-old	0.0070389	0.0271823
N_LP.461	7?,25,27-trihydroxycholesterol	7?,25,27-trihydroxycholesterol [ C27 H46 O4, tgt=,overall=75.60,db=58.11,mfg=93.0, Lipid ID=LMST04030083,METLIN ID=4309 ]	-0.211645	5-month-old	0.0070389	0.0271823
N_AQ.222	C20 H38 N25	[ C20 H38 N25, tgt=,overall=37.85,mfg=75.7 ]	-0.191191	5-month-old	0.0070389	0.0271823
P_AQ.343	N-oleoyl glutamic acid	N-oleoyl glutamic acid [ C23 H41 N O5, tgt=,overall=57.92,db=56.16,mfg=59.6, Lipid ID=LMFA08020088,METLIN ID=7547 ]	-0.178202	5-month-old	0.0070389	0.0271823
P_LP.2755	CerP(d18:1/24:1(15Z))	CerP(d18:1/24:1(15Z)) [ C42 H82 N O6 P, tgt=,overall=25.01,db=50.0, Lipid ID=LMSP02050007,METLIN ID=4158 ]	-0.0483294	5-month-old	0.0070389	0.0271823
N_LP.606	C39 H75 N	[ C39 H75 N, tgt=,overall=30.07,db=0.00,mfg=60.1 ]	-0.0320405	5-month-old	0.0070389	0.0271823
N_LP.795	1,2,3,4,7,8,9-Heptachlorodibenzofuran	1,2,3,4,7,8,9-Heptachlorodibenzofuran [ C12 H Cl7 O, tgt=,overall=24.47,db=48.9, CAS ID=55673-89-7,KEGG ID=C18112,METLIN ID=7203 ]	-0.0245302	5-month-old	0.0070389	0.0271823
P_LP.1530	C23 H38 N3 O4	[ C23 H38 N3 O4, tgt=,overall=48.25,db=0.00,mfg=96.4 ]	-0.232083	5-month-old	0.00704157	0.0271823
N_LP.1395	Hecogenin Acetate	Hecogenin Acetate [ C29 H44 O5, tgt=,overall=69.85,db=69.87,mfg=69.8, CAS ID=915-35-5,METLIN ID=4370 ]	-0.209827	5-month-old	0.00704157	0.0271823
P_AQ.967	C15 H31 N3 O3	[ C15 H31 N3 O3, tgt=,overall=43.24,mfg=86.4 ]	-0.35387	5-month-old	0.00707561	0.027278
N_LP.2358	C23 H50 N23 O3	[ C23 H50 N23 O3, tgt=,overall=35.67,mfg=71.3 ]	-0.110974	5-month-old	0.00707561	0.027278
P_LP.595	Arctiopicrin	Arctiopicrin [ C19 H26 O6, tgt=,overall=98.34,db=98.31,mfg=98.3, CAS ID=19889-01-1,KEGG ID=C09297,METLIN ID=6758 ]	-0.314552	5-month-old	0.00709519	0.0273416
N_AQ.510	C35 H70 N3 O5	[ C35 H70 N3 O5, tgt=,overall=47.39,db=0.00,mfg=94.7 ]	-0.314829	5-month-old	0.00722292	0.0277374
N_AQ.1216	Nebramycin factor 5' Esi-1.0540007	Nebramycin factor 5' [ C19 H38 N6 O10, tgt=,overall=72.40,db=70.07,mfg=74.7, CAS ID=51736-77-7,KEGG ID=C18001,METLIN ID=7199 ]	-0.2336	5-month-old	0.00722292	0.0277374
N_LP.2045	PC(P-20:0/17:2(9Z,12Z))	PC(P-20:0/17:2(9Z,12Z)) [ C45 H87 N O7 P, tgt=,overall=20.72,db=20.7, Lipid ID=LMGP01030084,METLIN ID=7654 ]	-0.0656844	5-month-old	0.00722292	0.0277374
N_LP.1301	> limit Esi-0.81300193 :7	[ > limit, tgt ]	-0.0531913	5-month-old	0.00722292	0.0277374
N_LP.762	C13 H Cl3 N O6 S5	[ C13 H Cl3 N O6 S5, tgt=,overall=22.52,db=0.00,mfg=45.0 ]	-0.0304566	5-month-old	0.00722292	0.0277374
P_LP.1802	C13 H34 N15 O S2	[ C13 H34 N15 O S2, tgt=,overall=49.21,mfg=98.4 ]	-0.306364	5-month-old	0.00724218	0.0277873
P_AQ.1362	> limit Esi+1.6150023	[ > limit, tgt ]	-0.238279	5-month-old	0.00724218	0.0277873
P_LP.1228	C23 H39 N O9	[ C23 H39 N O9, tgt=,overall=49.37,db=0.00,mfg=98.7 ]	-0.12445	5-month-old	0.00739949	0.0283256
P_AQ.1146	(23S)-23,25-dihydroxyvitamin D3 / (23S)-23,25-dihydroxycholecalciferol Esi+1.2359967	(23S)-23,25-dihydroxyvitamin D3 / (23S)-23,25-dihydroxycholecalciferol [ C27 H44 O3, tgt=,overall=67.20,db=64.12,mfg=70.2, Lipid ID=LMST03020272,METLIN ID=4220 ]	-0.578274	5-month-old	0.00741124	0.0283256
P_AQ.43	L-Valine	L-Valine [ C5 H11 N O2, tgt=,overall=92.21,db=87.32,mfg=97.1, CAS ID=72-18-4,KEGG ID=C00183,METLIN ID=35,HMP ID=HMDB0088 ]	-0.39989	5-month-old	0.00741124	0.0283256
N_AQ.549	Nebramycin factor 5'	Nebramycin factor 5' [ C19 H38 N6 O10, tgt=,overall=76.14,db=75.99,mfg=76.2, CAS ID=51736-77-7,KEGG ID=C18001,METLIN ID=7199 ]	-0.255709	5-month-old	0.00741124	0.0283256
P_AQ.1637	Hexadecanoic acid, 2-amino-, (R)-; (R)-2-Aminohexadecanoic acid Esi+1.220001	Hexadecanoic acid, 2-amino-, (R)-; (R)-2-Aminohexadecanoic acid [ C16 H33 N O2, tgt=,overall=98.49,db=98.49,mfg=98.4, Lipid ID=LMFA01100016,METLIN ID=7486 ]	-0.245817	5-month-old	0.00741124	0.0283256
P_AQ.1135	C35 H35 N3	[ C35 H35 N3, tgt=,overall=40.48,mfg=80.9 ]	-0.228594	5-month-old	0.00741124	0.0283256
P_AQ.1070	7,12-Dimethylbenz[a]anthracene 5,6-oxide Esi+1.6270009	7,12-Dimethylbenz[a]anthracene 5,6-oxide [ C20 H16 O, tgt=,overall=49.03,db=38.47,mfg=59.6, CAS ID=39834-38-3,KEGG ID=C19604,METLIN ID=7325 ]	-0.227057	5-month-old	0.00741124	0.0283256
P_LP.2530	C41 H79 N2 O	[ C41 H79 N2 O, tgt=,overall=22.27,db=0.00,mfg=44.5 ]	-0.0365445	5-month-old	0.00741124	0.0283256
P_AQ.810	Ser Asn Val	Ser Asn Val [ C12 H22 N4 O6, tgt=,overall=99.76,db=99.76,mfg=99.7, METLIN ID=2023 ]	-0.331828	5-month-old	0.00746959	0.028524
N_AQ.1387	> limit Esi-1.8970016	[ > limit, tgt ]	-0.152669	5-month-old	0.00749784	0.0286196
N_LP.727	Thr Leu	Thr Leu [ C10 H20 N2 O4, tgt=,overall=98.96,db=98.96,mfg=98.9, METLIN ID=2400 ]	-0.363177	5-month-old	0.00760395	0.0288878
N_AQ.799	C7 H14 N3 O5 S2	[ C7 H14 N3 O5 S2, tgt=,overall=47.83,mfg=95.6 ]	-0.185149	5-month-old	0.00760395	0.0288878
N_AQ.1244	C26 H33 O2 S2	[ C26 H33 O2 S2, tgt=,overall=42.56,mfg=85.1 ]	-0.174986	5-month-old	0.00760395	0.0288878
N_LP.1242	C40 H81 N5 O	[ C40 H81 N5 O, tgt=,overall=28.47,db=0.00,mfg=56.9 ]	-0.0420976	5-month-old	0.00760395	0.0288878
N_LP.1073	<none> Esi-0.81300193 :3	[ <none>, tgt ]	-0.0384769	5-month-old	0.00760395	0.0288878
P_LP.1935	4'-Hydroxy-4-(4-hydroxystyryl)-7-methoxyflavan	4'-Hydroxy-4-(4-hydroxystyryl)-7-methoxyflavan [ C24 H22 O4, tgt=,overall=60.09,db=60.08,mfg=60.1, Lipid ID=LMPK12020228,METLIN ID=4744 ]	-0.168589	5-month-old	0.00762092	0.0289399
N_AQ.641	C47 H16 N	[ C47 H16 N, tgt=,overall=31.21,mfg=62.4 ]	-0.214997	5-month-old	0.007658	0.0290683
P_LP.974	L-Histidinol	L-Histidinol [ C6 H11 N3 O, tgt=,overall=83.82,db=83.82,mfg=83.8, CAS ID=,KEGG ID=C00860,METLIN ID=6349 ]	-0.278323	5-month-old	0.00775563	0.029376
P_LP.1511	C32 H38 N4 O4 11.624016	[ C32 H38 N4 O4, tgt=,overall=48.67,db=0.00,mfg=97.3 ]	-0.258284	5-month-old	0.00777764	0.0294468
N_LP.1108	C27 H49 N3 O4 Esi-11.489993	[ C27 H49 N3 O4, tgt=,overall=49.19,mfg=98.3 ]	-0.220928	5-month-old	0.00780114	0.0294477
P_LP.1376	C23 H46 N2 O3	[ C23 H46 N2 O3, tgt=,overall=48.62,mfg=97.2 ]	-0.208143	5-month-old	0.00780114	0.0294477
P_LP.2291	His Arg Ala	His Arg Ala [ C15 H26 N8 O4, tgt=,overall=50.30,db=36.41,mfg=64.2, METLIN ID=2196 ]	-0.125371	5-month-old	0.00780114	0.0294477
N_LP.1846	C36 H75 N15	[ C36 H75 N15, tgt=,overall=24.57,db=0.00,mfg=49.1 ]	-0.0469257	5-month-old	0.00780114	0.0294477
P_LP.2843	PE(20:3(5Z,8Z,11Z)/20:4(8Z,11Z,14Z,17Z))	PE(20:3(5Z,8Z,11Z)/20:4(8Z,11Z,14Z,17Z)) [ C45 H76 N O8 P, tgt=,overall=19.57,db=19.5, KEGG ID=C00350,METLIN ID=60730,HMP ID=HMDB0933 ]	-0.0433381	5-month-old	0.00780114	0.0294477
N_LP.714	1,2,3,4,6,7,8-Heptachlorodibenzodioxin	1,2,3,4,6,7,8-Heptachlorodibenzodioxin [ C12 H Cl7 O2, tgt=,overall=25.87,db=51.7, CAS ID=35822-46-9,KEGG ID=C18103,METLIN ID=7203 ]	-0.032393	5-month-old	0.00780114	0.0294477
N_LP.1500	C38 H44 N	[ C38 H44 N, tgt=,overall=38.17,db=0.00,mfg=76.3 ]	-0.248755	5-month-old	0.00791136	0.0298384
P_AQ.1499	C5 H10 N2	[ C5 H10 N2, tgt=,overall=43.86,db=0.00,mfg=87.7 ]	-0.190231	5-month-old	0.00791136	0.0298384
N_AQ.1472	Taurocholic acid Esi-3.768003	Taurocholic acid [ C26 H45 N O7 S, tgt=,overall=97.26,db=97.25,mfg=97.2, Lipid ID=LMST05040001,CAS ID=83830-80-2,KEGG ID=C05122,METLIN ID=3454 ]	-0.294432	5-month-old	0.00795635	0.0299444
N_LP.1773	C24 H37 N8 O2 S	[ C24 H37 N8 O2 S, tgt=,overall=43.53,mfg=87.0 ]	-0.230916	5-month-old	0.00795635	0.0299444
N_AQ.189	Angolensic Acid, Methyl Ester Esi-1.0460011	Angolensic Acid, Methyl Ester [ C27 H34 O7, tgt=,overall=66.21,db=64.10,mfg=68.3, CAS ID=2629-14-3,METLIN ID=4366 ]	-0.305239	5-month-old	0.00800291	0.0300177
P_AQ.907	C27 H38 N14 O	[ C27 H38 N14 O, tgt=,overall=38.89,db=0.00,mfg=77.7 ]	-0.298208	5-month-old	0.00800291	0.0300177
N_AQ.823	Neurosporaxanthin	Neurosporaxanthin [ C35 H46 O2, tgt=,overall=63.68,db=61.45,mfg=65.9, Lipid ID=LMPR01070206,KEGG ID=C08607,METLIN ID=4145 ]	-0.226591	5-month-old	0.00800291	0.0300177
P_AQ.1444	Crotanecine	Crotanecine [ C8 H13 N O3, tgt=,overall=84.18,db=84.17,mfg=84.1, CAS ID=5096-50-4,KEGG ID=C10284,METLIN ID=6821 ]	-0.201622	5-month-old	0.00800291	0.0300177
N_AQ.83	Collettiside I	Collettiside I [ C34 H56 O8, tgt=,overall=98.73,db=98.73,mfg=98.7, Lipid ID=LMST01080092,METLIN ID=8424 ]	-0.195585	5-month-old	0.00800291	0.0300177
P_AQ.1178	MID42240:(6RS,24R)-24,25-dihydroxyvitamin D3 6,19-sulfur dioxide adduct / (6RS,24R)-24,25-dihydroxyc	MID42240:(6RS,24R)-24,25-dihydroxyvitamin D3 6,19-sulfur dioxide adduct / (6RS,24R)-24,25-dihydroxyc [ C27 H44 O5 S, tgt=,overall=88.76,db=88.67,mfg=88.8, Lipid ID=LMST03020305,METLIN ID=4224 ]	-0.19123	5-month-old	0.00800291	0.0300177
N_LP.1438	pedilstatin Esi-7.7049913	pedilstatin [ C30 H40 O7, tgt=,overall=66.53,db=66.44,mfg=66.6, KEGG ID=C09143,METLIN ID=5368 ]	-0.180522	5-month-old	0.00800291	0.0300177
P_AQ.407	2'-N-Acetylparomamine	2'-N-Acetylparomamine [ C14 H27 N3 O8, tgt=,overall=95.73,db=95.61,mfg=95.8, KEGG ID=C17582,METLIN ID=7179 ]	-0.355633	5-month-old	0.00805013	0.0301693
P_LP.717	C12 H18 O8	[ C12 H18 O8, tgt=,overall=49.21,mfg=98.4 ]	-0.484492	5-month-old	0.00816913	0.0306023
N_LP.1494	C16 H31 N7 O4	[ C16 H31 N7 O4, tgt=,overall=48.94,mfg=97.8 ]	-0.14376	5-month-old	0.00820933	0.0306622
P_LP.2005	C37 H73 N3 O S	[ C37 H73 N3 O S, tgt=,overall=23.76,db=0.00,mfg=47.5 ]	-0.0464943	5-month-old	0.00820933	0.0306622
P_LP.445	N-Acetyl-DL-methionine	N-Acetyl-DL-methionine [ C7 H13 N O3 S, tgt=,overall=95.19,db=95.19,mfg=95.1, CAS ID=1115-47-5,METLIN ID=62466,HMP ID=HMDB1174 ]	-0.243527	5-month-old	0.00832416	0.031078
P_LP.3143	<none> Esi+0.81500113 :7	[ <none>, tgt ]	-0.053416	5-month-old	0.0083778	0.031252
P_AQ.1247	Guvacoline Esi+1.8469968	Guvacoline [ C7 H11 N O2, tgt=,overall=98.54,db=98.54,mfg=98.5, CAS ID=495-19-2,KEGG ID=C16821,METLIN ID=7136 ]	-0.25886	5-month-old	0.00842051	0.0313453
N_AQ.998	C41 H10 N2 O3	[ C41 H10 N2 O3, tgt=,overall=32.71,db=0.00,mfg=65.4 ]	-0.0805355	5-month-old	0.00846306	0.0314905
P_LP.1288	11beta,17,21-Trihydroxy-2alpha-methylpregn-4-ene-3,20-dione 21-acetate	11beta,17,21-Trihydroxy-2alpha-methylpregn-4-ene-3,20-dione 21-acetate [ C24 H34 O6, tgt=,overall=96.36,db=94.78,mfg=97.9, KEGG ID=C15302,METLIN ID=7077 ]	-0.227793	5-month-old	0.00849767	0.0316061
P_LP.2707	C16 H29 N O4	[ C16 H29 N O4, tgt=,overall=49.42,db=0.00,mfg=98.8 ]	-0.299899	5-month-old	0.00854687	0.031774
P_LP.2951	11-acetoxy-3beta,6alpha-dihydroxy-24-methyl-27-nor-9,11-seco-5alpha-cholesta-7,22E-dien-9-one. Esi+9.300015	11-acetoxy-3beta,6alpha-dihydroxy-24-methyl-27-nor-9,11-seco-5alpha-cholesta-7,22E-dien-9-one. [ C29 H46 O5, tgt=,overall=79.82,db=79.81,mfg=79.8, Lipid ID=LMST01031102,METLIN ID=8405 ]	-0.251799	5-month-old	0.00855681	0.031774
N_AQ.277	2-Propylmalate	2-Propylmalate [ C7 H12 O5, tgt=,overall=85.31,db=85.31,mfg=85.3, CAS ID=,KEGG ID=C05994,METLIN ID=6324 ]	-0.590201	5-month-old	0.00855715	0.031774
N_LP.247	(3a,5b,7a,12a)-3,7-dihydroxy-12-(sulfooxy)cholan-24-oic acid Esi-7.40401	(3a,5b,7a,12a)-3,7-dihydroxy-12-(sulfooxy)cholan-24-oic acid [ C24 H40 O8 S, tgt=,overall=98.05,db=98.04,mfg=98.0, CAS ID=,METLIN ID=6722,HMP ID=HMDB0260 ]	-0.279516	5-month-old	0.00863653	0.0319883
N_AQ.798	His Met Phe	His Met Phe [ C20 H27 N5 O4 S, tgt=,overall=80.36,db=79.67,mfg=81.0, METLIN ID=2359 ]	-0.245241	5-month-old	0.00863653	0.0319883
P_AQ.721	Heptyl p-hydroxybenzoate	Heptyl p-hydroxybenzoate [ C14 H20 O3, tgt=,overall=68.10,db=63.98,mfg=72.2, CAS ID=1085-12-7,KEGG ID=C14718,METLIN ID=7028 ]	-0.18264	5-month-old	0.00863653	0.0319883
N_AQ.987	(23S,25R)-23,25,26-trihydroxyvitamin D3 / (23S,25R)-23,25,26-trihydroxycholecalciferol Esi-1.1419986	(23S,25R)-23,25,26-trihydroxyvitamin D3 / (23S,25R)-23,25,26-trihydroxycholecalciferol [ C27 H44 O4, tgt=,overall=55.24,db=32.41,mfg=78.0, Lipid ID=LMST03020299,METLIN ID=4223 ]	-0.14513	5-month-old	0.00863653	0.0319883
N_LP.1055	C26 H43 O11 S	[ C26 H43 O11 S, tgt=,overall=47.51,mfg=95.0 ]	-0.235414	5-month-old	0.00864534	0.0319942
P_LP.3006	C24 H43 N11	[ C24 H43 N11, tgt=,overall=47.98,db=0.00,mfg=95.9 ]	-0.228089	5-month-old	0.00864534	0.0319942
P_LP.2380	Biotripyrrin-b 7.770011	Biotripyrrin-b [ C25 H27 N3 O6, tgt=,overall=87.97,db=87.96,mfg=87.9, CAS ID=158598-18-6,METLIN ID=6882,HMP ID=HMDB0332 ]	-0.144473	5-month-old	0.00877888	0.0324601
N_LP.294	C20 H24 N4 O	[ C20 H24 N4 O, tgt=,overall=47.47,mfg=94.9 ]	-0.306173	5-month-old	0.0087822	0.0324601
N_AQ.638	Testosterone phenylpropionate	Testosterone phenylpropionate [ C28 H36 O3, tgt=,overall=74.55,db=74.58,mfg=74.5, CAS ID=1255-49-8,KEGG ID=C14667,METLIN ID=7024 ]	-0.261603	5-month-old	0.00879405	0.0324768
P_LP.2147	C10 H19 N8 S	[ C10 H19 N8 S, tgt=,overall=47.53,db=0.00,mfg=95.0 ]	-0.305431	5-month-old	0.00881662	0.0325349
P_LP.2370	Gly Leu Leu Esi+3.0870004	Gly Leu Leu [ C14 H27 N3 O4, tgt=,overall=95.72,db=95.71,mfg=95.7, METLIN ID=1779 ]	-0.171846	5-month-old	0.0088385	0.0325349
P_LP.3217	> limit 0.81400025 :1	[ > limit, tgt ]	-0.0450901	5-month-old	0.0088385	0.0325349
N_AQ.21	Nitrovin Esi-2.8009965	Nitrovin [ C14 H12 N6 O6, tgt=,overall=74.64,db=74.69,mfg=74.5, CAS ID=804-36-4,KEGG ID=C19487,METLIN ID=7318 ]	-0.882435	5-month-old	0.00885749	0.0325349
P_AQ.144	1-(1-Oxopropyl)-1H-imidazole	1-(1-Oxopropyl)-1H-imidazole [ C6 H8 N2 O, tgt=,overall=86.75,db=86.74,mfg=86.7, CAS ID=4122-52-5,KEGG ID=C03007,METLIN ID=6588 ]	-0.376926	5-month-old	0.00885749	0.0325349
P_LP.547	C10 H17 N O5 S	[ C10 H17 N O5 S, tgt=,overall=48.35,db=0.00,mfg=96.7 ]	-0.3269	5-month-old	0.00885749	0.0325349
N_LP.50	6,8-Dihydroxypurine	6,8-Dihydroxypurine [ C5 H4 N4 O2, tgt=,overall=65.14,db=32.76,mfg=97.5, CAS ID=13231-00-0,METLIN ID=58027,HMP ID=HMDB0118 ]	-0.268853	5-month-old	0.00885749	0.0325349
P_AQ.904	C31 H48 N10	[ C31 H48 N10, tgt=,overall=36.28,db=0.00,mfg=72.5 ]	-0.205168	5-month-old	0.00885749	0.0325349
N_LP.2173	> limit Esi-0.8059998 :1	[ > limit, tgt ]	-0.0665746	5-month-old	0.00885749	0.0325349
N_LP.1968	C17 H8 N8 O6	[ C17 H8 N8 O6, tgt=,overall=39.23,mfg=78.4 ]	-0.0662443	5-month-old	0.00885749	0.0325349
P_LP.2223	C24 H36 O2 S2	[ C24 H36 O2 S2, tgt=,overall=48.16,mfg=96.3 ]	-0.0195599	5-month-old	0.00885749	0.0325349
N_AQ.1545	C15 H14 N O19	[ C15 H14 N O19, tgt=,overall=47.96,db=0.00,mfg=95.9 ]	-0.294282	5-month-old	0.00889687	0.032639
P_LP.1890	Amoritin	Amoritin [ C31 H38 O6, tgt=,overall=88.77,db=88.76,mfg=88.7, Lipid ID=LMPK12140440,METLIN ID=5292 ]	-0.237915	5-month-old	0.00894295	0.0327945
N_LP.2029	C27 H32 N4 O4 S Esi-8.979988	[ C27 H32 N4 O4 S, tgt=,overall=46.95,db=0.00,mfg=93.9 ]	-0.223766	5-month-old	0.00901287	0.0330373
N_AQ.933	L-Ribulose Esi-3.1210003	L-Ribulose [ C5 H10 O5, tgt=,overall=66.14,db=46.98,mfg=85.3, CAS ID=2042-27-5,KEGG ID=C00508,METLIN ID=6311 ]	-0.316208	5-month-old	0.00908348	0.0331863
P_AQ.1223	PS(P-18:0/17:2(9Z,12Z))	PS(P-18:0/17:2(9Z,12Z)) [ C41 H76 N O9 P, tgt=,overall=79.19,db=79.1, Lipid ID=LMGP03030038,METLIN ID=7877 ]	-0.261907	5-month-old	0.00908348	0.0331863
N_AQ.1399	C13 H23 N3 O3 S	[ C13 H23 N3 O3 S, tgt=,overall=39.43,db=0.00,mfg=78.8 ]	-0.225481	5-month-old	0.00908348	0.0331863
P_LP.3086	Mucronine B	Mucronine B [ C28 H36 N4 O4, tgt=,overall=57.71,db=49.97,mfg=65.4, CAS ID=38840-26-5,KEGG ID=C10010,METLIN ID=6808 ]	-0.115288	5-month-old	0.00908348	0.0331863
N_LP.1291	PS(20:2(11Z,14Z)/16:1(9Z))	PS(20:2(11Z,14Z)/16:1(9Z)) [ C42 H76 N O10 P, tgt=,overall=5.57,db=5.5, Lipid ID=LMGP03010565,METLIN ID=7822 ]	-0.0314169	5-month-old	0.00908348	0.0331863
N_LP.366	4'-Apo-beta,psi-caroten-4'-al	4'-Apo-beta,psi-caroten-4'-al [ C35 H46 O, tgt=,overall=82.74,db=82.74,mfg=82.7, KEGG ID=C19892,METLIN ID=7341 ]	-0.281969	5-month-old	0.00924894	0.0337491
P_LP.2268	N-Desmethyltolmetin	N-Desmethyltolmetin [ C14 H13 N O3, tgt=,overall=99.23,db=99.23,mfg=99.2, CAS ID=83263-12-1,METLIN ID=287 ]	-0.260625	5-month-old	0.00929153	0.0338906
N_AQ.220	C34 H64 N3 O5	[ C34 H64 N3 O5, tgt=,overall=45.01,db=0.00,mfg=90.0 ]	-0.27966	5-month-old	0.00931461	0.0339329
P_AQ.718	C50 H80 N S	[ C50 H80 N S, tgt=,overall=47.35,db=0.00,mfg=94.6 ]	-0.123374	5-month-old	0.00931461	0.0339329
N_LP.1952	C24 H34 N7 Esi-11.000984	[ C24 H34 N7, tgt=,overall=49.22,db=0.00,mfg=98.4 ]	-0.237957	5-month-old	0.00932145	0.0339438
P_LP.2512	C23 H46 Cl N8	[ C23 H46 Cl N8, tgt=,overall=23.80,db=0.00,mfg=47.5 ]	-0.167499	5-month-old	0.00937904	0.0341395
N_AQ.507	Hypercalin B	Hypercalin B [ C33 H42 O5, tgt=,overall=74.50,db=74.54,mfg=74.4, CAS ID=125583-45-1,KEGG ID=C09941,METLIN ID=6802 ]	-0.344442	5-month-old	0.00941153	0.0342297
N_LP.1883	C29 H32 O7	[ C29 H32 O7, tgt=,overall=38.82,mfg=77.6 ]	-0.195873	5-month-old	0.00942491	0.0342329
P_AQ.1055	C21 H41 N4 O5	[ C21 H41 N4 O5, tgt=,overall=49.48,mfg=98.9 ]	-0.189522	5-month-old	0.00942491	0.0342329
N_LP.960	N-Formyldemecolcine	N-Formyldemecolcine [ C22 H25 N O6, tgt=,overall=80.41,db=80.44,mfg=80.3, CAS ID=14686-61-4,KEGG ID=C16710,METLIN ID=6439 ]	-0.26599	5-month-old	0.00942785	0.0342329
P_LP.1506	Arg His Ile	Arg His Ile [ C18 H32 N8 O4, tgt=,overall=64.86,db=64.79,mfg=64.9, METLIN ID=1746 ]	-0.24925	5-month-old	0.00954854	0.0345169
P_LP.2812	C29 H41 N8 O2	[ C29 H41 N8 O2, tgt=,overall=37.73,db=0.00,mfg=75.4 ]	-0.34725	5-month-old	0.00955098	0.0345169
P_LP.164	Hypoxanthine	Hypoxanthine [ C5 H4 N4 O, tgt=,overall=73.36,db=73.35,mfg=73.3, CAS ID=68-94-0,KEGG ID=C00262,METLIN ID=83,HMP ID=HMDB0015 ]	-0.304337	5-month-old	0.00955098	0.0345169
N_AQ.571	PI(17:2(9Z,12Z)/22:4(7Z,10Z,13Z,16Z))	PI(17:2(9Z,12Z)/22:4(7Z,10Z,13Z,16Z)) [ C48 H81 O13 P, tgt=,overall=51.46,db=51.4, Lipid ID=LMGP06010274,METLIN ID=8029 ]	-0.290447	5-month-old	0.00955098	0.0345169
N_AQ.1323	Nebramycin factor 5' Esi-0.9270008	Nebramycin factor 5' [ C19 H38 N6 O10, tgt=,overall=75.95,db=75.80,mfg=76.1, CAS ID=51736-77-7,KEGG ID=C18001,METLIN ID=7199 ]	-0.233785	5-month-old	0.00955098	0.0345169
N_AQ.1087	4'-Apo-beta,psi-caroten-4'-al	4'-Apo-beta,psi-caroten-4'-al [ C35 H46 O, tgt=,overall=54.15,db=58.93,mfg=49.3, KEGG ID=C19892,METLIN ID=7341 ]	-0.192742	5-month-old	0.00955098	0.0345169
N_LP.2165	Lys Pro Met	Lys Pro Met [ C16 H30 N4 O4 S, tgt=,overall=75.21,db=75.17,mfg=75.2, METLIN ID=2267 ]	-0.131201	5-month-old	0.00955098	0.0345169
N_LP.1508	> limit Esi-0.81300193 :13	[ > limit, tgt ]	-0.0436412	5-month-old	0.00955098	0.0345169
N_LP.1266	(7R)-7-(4-Carboxybutanamido)cephalosporanate	(7R)-7-(4-Carboxybutanamido)cephalosporanate [ C15 H18 N2 O8 S, tgt=,overall=48.69,db=57.17,mfg=40.2, CAS ID=,KEGG ID=C15666,METLIN ID=6453 ]	-0.0433175	5-month-old	0.00955098	0.0345169
P_AQ.96	3'-Hydroxytrimethoprim	3'-Hydroxytrimethoprim [ C13 H16 N4 O3, tgt=,overall=80.20,db=80.18,mfg=80.2, CAS ID=27653-69-6,METLIN ID=296 ]	-0.315253	5-month-old	0.00957204	0.0345724
P_LP.1893	Asp Gln Gly	Asp Gln Gly [ C11 H18 N4 O7, tgt=,overall=54.82,db=54.79,mfg=54.8, METLIN ID=1781 ]	-0.177732	5-month-old	0.00974216	0.0351153
N_LP.1235	C26 H21 N9	[ C26 H21 N9, tgt=,overall=40.45,mfg=80.9 ]	-0.232864	5-month-old	0.00975515	0.0351479
N_LP.1459	Levofuraltadone	Levofuraltadone [ C13 H16 N4 O6, tgt=,overall=72.65,db=52.53,mfg=92.7, CAS ID=3795-88-8,KEGG ID=C19267,METLIN ID=7298 ]	-0.685799	5-month-old	0.00979268	0.0351688
N_LP.17	Pantothenic Acid	Pantothenic Acid [ C9 H17 N O5, tgt=,overall=99.36,db=98.83,mfg=99.8, CAS ID=137-08-6,KEGG ID=C00864,METLIN ID=24 ]	-0.353056	5-month-old	0.00979268	0.0351688
N_AQ.834	11(S)-HEPE	11(S)-HEPE [ C20 H30 O3, tgt=,overall=84.37,db=84.34,mfg=84.3, METLIN ID=4564 ]	-0.178659	5-month-old	0.00979268	0.0351688
P_LP.2588	C40 H83 N3 O4	[ C40 H83 N3 O4, tgt=,overall=30.78,db=0.00,mfg=61.5 ]	-0.0392231	5-month-old	0.00979268	0.0351688
P_LP.678	C29 H38 N14 O	[ C29 H38 N14 O, tgt=,overall=49.21,db=0.00,mfg=98.4 ]	-0.305532	5-month-old	0.00982834	0.0352826
N_AQ.1458	C18 H O10	[ C18 H O10, tgt=,overall=37.84,mfg=75.6 ]	-0.173572	5-month-old	0.00988705	0.0354789
N_LP.1202	Pregnanolone sulfate	Pregnanolone sulfate [ C21 H34 O5 S, tgt=,overall=88.95,db=88.96,mfg=88.9, CAS ID=1477-67-4,METLIN ID=355 ]	-0.175105	5-month-old	0.00989374	0.0354886
N_AQ.303	L-Ribulose	L-Ribulose [ C5 H10 O5, tgt=,overall=66.12,db=46.54,mfg=85.7, CAS ID=2042-27-5,KEGG ID=C00508,METLIN ID=6311 ]	-0.296815	5-month-old	0.0099906	0.0357781
P_LP.3168	> limit Esi+0.81400025 :3	[ > limit, tgt ]	-0.0514825	5-month-old	0.0099906	0.0357781
P_AQ.555	85.0892@6.2280135	NA	-0.368784	5-month-old	0.0100398	0.0358241
P_AQ.942	C17 H33 N16 O5	[ C17 H33 N16 O5, tgt=,overall=39.38,db=0.00,mfg=78.7 ]	-0.356476	5-month-old	0.0100398	0.0358241
N_LP.394	7-Methylxanthine	7-Methylxanthine [ C6 H6 N4 O2, tgt=,overall=87.02,db=87.02,mfg=87.0, CAS ID=552-62-5,KEGG ID=C16353,METLIN ID=58075,HMP ID=HMDB0199 ]	-0.255053	5-month-old	0.0100398	0.0358241
N_AQ.829	C28 H46 N2 O3 S	[ C28 H46 N2 O3 S, tgt=,overall=46.95,mfg=93.9 ]	-0.208631	5-month-old	0.0100398	0.0358241
P_LP.1860	Tyr Leu Esi+1.199998	Tyr Leu [ C15 H22 N2 O4, tgt=,overall=89.68,db=89.67,mfg=89.6, METLIN ID=2403 ]	-0.205749	5-month-old	0.0100398	0.0358241
N_AQ.1013	C27 H42 N10	[ C27 H42 N10, tgt=,overall=40.18,db=0.00,mfg=80.3 ]	-0.156281	5-month-old	0.0100398	0.0358241
P_AQ.105	1-Aminocyclohexanecarboxylic acid Esi+8.156005	1-Aminocyclohexanecarboxylic acid [ C7 H13 N O2, tgt=,overall=99.07,db=99.07,mfg=99.0, CAS ID=2756-85-6,METLIN ID=6589,HMP ID=HMDB0227 ]	-0.117881	5-month-old	0.0100398	0.0358241
N_LP.779	C7 H10 N7 O S	[ C7 H10 N7 O S, tgt=,overall=41.85,mfg=83.6 ]	-0.0407077	5-month-old	0.0100398	0.0358241
P_LP.2972	Gly Leu Leu Esi+3.0870004 :1	Gly Leu Leu [ C14 H27 N3 O4, tgt=,overall=95.72,db=95.71,mfg=95.7, METLIN ID=1779 ]	-0.176857	5-month-old	0.0100907	0.0359914
P_AQ.816	1-O-Methyl-myo-inositol	1-O-Methyl-myo-inositol [ C7 H14 O6, tgt=,overall=92.91,db=92.85,mfg=92.9, CAS ID=,KEGG ID=C03659,METLIN ID=6328 ]	-0.507789	5-month-old	0.0102493	0.0364616
P_LP.765	N-Formyl-4-amino-5-aminomethyl-2-methylpyrimidine	N-Formyl-4-amino-5-aminomethyl-2-methylpyrimidine [ C7 H10 N4 O, tgt=,overall=72.08,db=68.69,mfg=75.4, KEGG ID=C19872,METLIN ID=7340 ]	-0.298338	5-month-old	0.0102925	0.0364616
P_LP.174	Cytosine	Cytosine [ C4 H5 N3 O, tgt=,overall=85.41,db=84.38,mfg=86.4, CAS ID=71-30-7,KEGG ID=C00380,METLIN ID=283,HMP ID=HMDB0063 ]	-0.2327	5-month-old	0.0102925	0.0364616
P_AQ.1091	9,10-Dihydrokadsurenone	9,10-Dihydrokadsurenone [ C21 H26 O5, tgt=,overall=68.25,db=68.24,mfg=68.2, KEGG ID=C11053,METLIN ID=6879 ]	-0.186259	5-month-old	0.0102925	0.0364616
P_LP.168	Hypoxanthine Esi+1.4539987	Hypoxanthine [ C5 H4 N4 O, tgt=,overall=90.99,db=82.60,mfg=99.3, CAS ID=68-94-0,KEGG ID=C00262,METLIN ID=83,HMP ID=HMDB0015 ]	-0.170319	5-month-old	0.0102925	0.0364616
N_AQ.916	<none> Esi-1.0559999	[ <none>, tgt ]	-0.131316	5-month-old	0.0102925	0.0364616
N_LP.707	C28 H59 N19 O	[ C28 H59 N19 O, tgt=,overall=38.08,db=0.00,mfg=76.1 ]	-0.0495487	5-month-old	0.0102925	0.0364616
N_LP.616	> limit Esi-0.81300193 :1	[ > limit, tgt ]	-0.0404201	5-month-old	0.0102925	0.0364616
N_AQ.1240	Mizoribine Esi-3.7930057	Mizoribine [ C9 H13 N3 O6, tgt=,overall=76.32,db=68.70,mfg=83.9, CAS ID=50924-49-7,METLIN ID=4435 ]	-0.30433	5-month-old	0.0105508	0.0372132
N_LP.186	C26 H43 N O6 S	[ C26 H43 N O6 S, tgt=,overall=46.74,mfg=93.4 ]	-0.26943	5-month-old	0.0105508	0.0372132
P_AQ.1354	5?-Cholestane-3?,6?,7?,25,26-pentol	5?-Cholestane-3?,6?,7?,25,26-pentol [ C27 H48 O5, tgt=,overall=62.20,db=47.25,mfg=77.1, METLIN ID=4304 ]	-0.237111	5-month-old	0.0105508	0.0372132
N_AQ.1096	Chlorogenin Esi-1.0690001	Chlorogenin [ C28 H48 O4, tgt=,overall=97.30,db=97.31,mfg=97.3, Lipid ID=LMST01080086,METLIN ID=8423 ]	-0.165388	5-month-old	0.0105508	0.0372132
N_LP.286	Probucol	Probucol [ C31 H48 O2 S2, tgt=,overall=81.30,db=81.33,mfg=81.2, CAS ID=23288-49-5,KEGG ID=C07373,METLIN ID=209 ]	-0.160588	5-month-old	0.0105508	0.0372132
N_LP.509	<none> Esi-0.8089997 :5	[ <none>, tgt ]	-0.0271014	5-month-old	0.0105508	0.0372132
N_LP.862	3?-Acetoxydeoxyangolensic Acid, Methyl Ester	3?-Acetoxydeoxyangolensic Acid, Methyl Ester [ C29 H38 O8, tgt=,overall=76.28,db=76.32,mfg=76.2, CAS ID=,METLIN ID=4379 ]	-0.283879	5-month-old	0.0106008	0.0373597
P_LP.651	C27 H45 N O6 S	[ C27 H45 N O6 S, tgt=,overall=47.86,mfg=95.7 ]	-0.218498	5-month-old	0.0106411	0.037472
N_LP.1076	Taurocholic acid Esi-6.719983	Taurocholic acid [ C26 H45 N O7 S, tgt=,overall=97.74,db=97.74,mfg=97.7, Lipid ID=LMST05040001,CAS ID=83830-80-2,KEGG ID=C05122,METLIN ID=3454 ]	-0.342435	5-month-old	0.0107492	0.0378077
N_AQ.265	6?-Methylprednisolone Acetate	6?-Methylprednisolone Acetate [ C24 H32 O6, tgt=,overall=75.24,db=75.27,mfg=75.2, CAS ID=,KEGG ID=C08179,METLIN ID=4389 ]	-0.20112	5-month-old	0.0108149	0.0379183
N_LP.1833	C11 H2 N O3 S3 Esi-10.162989	[ C11 H2 N O3 S3, tgt=,overall=30.47,mfg=60.9 ]	-0.0540988	5-month-old	0.0108149	0.0379183
N_LP.1735	Angolensic Acid, Methyl Ester Esi-7.0999866 :1	Angolensic Acid, Methyl Ester [ C27 H34 O7, tgt=,overall=78.00,db=78.02,mfg=77.9, CAS ID=2629-14-3,METLIN ID=4366 ]	-0.236443	5-month-old	0.0108807	0.038134
P_AQ.1028	C9 H14	[ C9 H14, tgt=,overall=43.12,db=0.00,mfg=86.2 ]	-0.219695	5-month-old	0.0110848	0.0387269
P_LP.2159	<none> Esi+0.81500113 :1	[ <none>, tgt ]	-0.0435001	5-month-old	0.0110848	0.0387269
N_LP.973	C13 H14 N5 O9	[ C13 H14 N5 O9, tgt=,overall=39.45,mfg=78.8 ]	-0.041117	5-month-old	0.0110848	0.0387269
N_AQ.1438	C8 H N2 O5 S	[ C8 H N2 O5 S, tgt=,overall=45.16,db=0.00,mfg=90.3 ]	-0.100112	5-month-old	0.0113449	0.0395661
N_AQ.4	Ursodeoxycholic acid 3-sulfate	Ursodeoxycholic acid 3-sulfate [ C24 H40 O7 S, tgt=,overall=97.68,db=97.69,mfg=97.6, Lipid ID=LMST05020033,METLIN ID=5798 ]	-0.27596	5-month-old	0.0113607	0.0395661
P_LP.871	Hypoxanthine Esi+1.4539987 :1	Hypoxanthine [ C5 H4 N4 O, tgt=,overall=90.04,db=82.60,mfg=97.4, CAS ID=68-94-0,KEGG ID=C00262,METLIN ID=83,HMP ID=HMDB0015 ]	-0.168891	5-month-old	0.0113607	0.0395661
N_LP.1623	C36 H67 N14	[ C36 H67 N14, tgt=,overall=31.62,db=0.00,mfg=63.2 ]	-0.0472373	5-month-old	0.0113607	0.0395661
P_LP.2170	C30 H49 N O S	[ C30 H49 N O S, tgt=,overall=43.72,db=0.00,mfg=87.4 ]	-0.204689	5-month-old	0.0114159	0.0397428
N_AQ.52	Angolensic Acid, Methyl Ester	Angolensic Acid, Methyl Ester [ C27 H34 O7, tgt=,overall=64.03,db=64.10,mfg=63.9, CAS ID=2629-14-3,METLIN ID=4366 ]	-0.305843	5-month-old	0.0116427	0.0403895
N_LP.888	C8 H11 Cl3 N O S3	[ C8 H11 Cl3 N O S3, tgt=,overall=23.81,db=0.00,mfg=47.6 ]	-0.0380549	5-month-old	0.0116427	0.0403895
P_LP.715	Asp Ile Val	Asp Ile Val [ C15 H27 N3 O6, tgt=,overall=96.31,db=96.30,mfg=96.3, METLIN ID=2004 ]	-0.266624	5-month-old	0.0117274	0.0406674
N_LP.1589	DAUDA	DAUDA [ C23 H34 N2 O4 S, tgt=,overall=87.83,db=87.84,mfg=87.8, CAS ID=73025-02-2,METLIN ID=4489 ]	-0.229158	5-month-old	0.011752	0.0407368
N_AQ.1003	Isogedunin	Isogedunin [ C28 H34 O7, tgt=,overall=70.70,db=70.68,mfg=70.7, CAS ID=,METLIN ID=4459 ]	-0.248144	5-month-old	0.0118002	0.0408881
P_AQ.115	C35 H65 N O12	[ C35 H65 N O12, tgt=,overall=49.73,mfg=99.4 ]	-0.252148	5-month-old	0.0119308	0.0411797
N_LP.1495	Caryoptin	Caryoptin [ C26 H36 O9, tgt=,overall=49.30,db=48.23,mfg=50.3, CAS ID=50645-63-1,KEGG ID=C09070,METLIN ID=6740 ]	-0.228683	5-month-old	0.0119308	0.0411797
N_LP.2197	C31 H68 N10 O5 S	[ C31 H68 N10 O5 S, tgt=,overall=30.17,db=0.00,mfg=60.3 ]	-0.136865	5-month-old	0.0119308	0.0411797
P_LP.2962	Pubescenol	Pubescenol [ C32 H40 O10, tgt=,overall=89.95,db=89.95,mfg=89.9, METLIN ID=5367 ]	-0.460115	5-month-old	0.0119308	0.0411797
P_LP.960	N-stearoyl arginine	N-stearoyl arginine [ C23 H46 N4 O3, tgt=,overall=60.70,db=60.69,mfg=60.7, Lipid ID=LMFA08020136,METLIN ID=7551 ]	-0.320399	5-month-old	0.0119308	0.0411797
P_AQ.1059	C30 H37 N2 O5	[ C30 H37 N2 O5, tgt=,overall=44.67,db=0.00,mfg=89.3 ]	-0.201027	5-month-old	0.0119308	0.0411797
P_LP.2009	Methyl acetyl ricinoleate Esi+12.004993	Methyl acetyl ricinoleate [ C21 H38 O4, tgt=,overall=67.17,db=67.17,mfg=67.1, CAS ID=140-03-4,KEGG ID=C12280,METLIN ID=6940 ]	-0.173845	5-month-old	0.0119308	0.0411797
N_LP.2349	> limit Esi-0.80200076 :4	[ > limit, tgt ]	-0.0622217	5-month-old	0.0119308	0.0411797
P_AQ.1340	C29 H47 N O8	[ C29 H47 N O8, tgt=,overall=49.02,db=0.00,mfg=98.0 ]	-0.157922	5-month-old	0.0119629	0.0412744
P_LP.1863	(-)-Fusidic acid	(-)-Fusidic acid [ C31 H48 O6, tgt=,overall=56.81,db=56.68,mfg=56.9, KEGG ID=C06694,METLIN ID=5376 ]	-0.182611	5-month-old	0.012111	0.0417528
N_AQ.613	Tri-N-acetylchitotriose	Tri-N-acetylchitotriose [ C24 H41 N3 O16, tgt=,overall=82.28,db=82.28,mfg=82.2, CAS ID=38864-21-0,METLIN ID=58520,HMP ID=HMDB0669 ]	-0.208525	5-month-old	0.0121511	0.0418748
P_LP.640	Cytidine	Cytidine [ C9 H13 N3 O5, tgt=,overall=94.90,db=94.47,mfg=95.3, CAS ID=65-46-3,KEGG ID=C00475,METLIN ID=3376,HMP ID=HMDB0008 ]	-0.48621	5-month-old	0.0122253	0.0419187
N_LP.643	Glucuronolactone Esi-1.5630008	Glucuronolactone [ C6 H8 O6, tgt=,overall=86.64,db=86.64,mfg=86.6, CAS ID=32449-92-6,KEGG ID=C02670,METLIN ID=4475 ]	-0.292394	5-month-old	0.0122253	0.0419187
P_LP.95	L-Glutamate	L-Glutamate [ C5 H9 N O4, tgt=,overall=89.87,db=82.42,mfg=97.3, CAS ID=56-86-0,KEGG ID=C00025,METLIN ID=19,HMP ID=HMDB0014 ]	-0.221723	5-month-old	0.0122253	0.0419187
P_LP.675	Pro Arg	Pro Arg [ C11 H21 N5 O3, tgt=,overall=98.29,db=98.28,mfg=98.2, METLIN ID=2377 ]	-0.175093	5-month-old	0.0122253	0.0419187
N_AQ.737	C21 H24 S	[ C21 H24 S, tgt=,overall=46.00,db=0.00,mfg=92.0 ]	-0.15777	5-month-old	0.0122253	0.0419187
N_LP.1520	C32 H34 N11 O	[ C32 H34 N11 O, tgt=,overall=36.77,mfg=73.5 ]	-0.119647	5-month-old	0.0122253	0.0419187
P_LP.1099	C7 H N O3	[ C7 H N O3, tgt=,overall=38.69,db=0.00,mfg=77.3 ]	-0.235153	5-month-old	0.0123257	0.0422465
N_LP.2022	C30 H2 N2 O	[ C30 H2 N2 O, tgt=,overall=36.83,db=0.00,mfg=73.6 ]	-0.0704669	5-month-old	0.0123856	0.0424191
N_LP.1377	Artonol C	Artonol C [ C30 H28 O7, tgt=,overall=44.72,db=44.84,mfg=44.6, Lipid ID=LMPK12111532,METLIN ID=4995 ]	-0.214401	5-month-old	0.0124886	0.0426208
N_LP.925	trans-1,4-Dichlorobutene	trans-1,4-Dichlorobutene [ C4 H6 Cl2, tgt=,overall=39.82,db=43.37,mfg=36.2, CAS ID=110-57-6,KEGG ID=C19398,METLIN ID=7310 ]	-0.309947	5-month-old	0.0125262	0.0426208
N_AQ.106	Ptilosteroid A	Ptilosteroid A [ C21 H34 O8 S, tgt=,overall=93.91,db=93.88,mfg=93.9, Lipid ID=LMST02030212,METLIN ID=8430 ]	-0.237393	5-month-old	0.0125262	0.0426208
P_AQ.412	Leu Ala Esi+6.3430066	Leu Ala [ C9 H18 N2 O3, tgt=,overall=98.78,db=98.78,mfg=98.7, CAS ID=,METLIN ID=4468 ]	-0.230082	5-month-old	0.0125262	0.0426208
N_LP.1970	3?,7?,12?,25-Tetrahydroxy-5?-cholestan-26-oic acid Esi-8.926016 :1	3?,7?,12?,25-Tetrahydroxy-5?-cholestan-26-oic acid [ C27 H46 O6, tgt=,overall=96.52,db=96.52,mfg=96.5, METLIN ID=4308 ]	-0.210456	5-month-old	0.0125262	0.0426208
P_AQ.1076	C15 H22 N6 O3	[ C15 H22 N6 O3, tgt=,overall=48.13,db=0.00,mfg=96.2 ]	-0.195087	5-month-old	0.0125262	0.0426208
P_AQ.349	C34 H59 N O8	[ C34 H59 N O8, tgt=,overall=49.63,mfg=99.2 ]	-0.192903	5-month-old	0.0125262	0.0426208
P_LP.2975	C31 H69 N4 O14	[ C31 H69 N4 O14, tgt=,overall=31.07,mfg=62.1 ]	-0.0523434	5-month-old	0.0125262	0.0426208
P_LP.2941	PE(16:0/17:2(9Z,12Z))	PE(16:0/17:2(9Z,12Z)) [ C38 H72 N O8 P, tgt=,overall=41.68,db=41.6, Lipid ID=LMGP02010508,METLIN ID=7674 ]	-0.0517541	5-month-old	0.0125262	0.0426208
N_LP.1765	> limit Esi-0.8059998	[ > limit, tgt ]	-0.045181	5-month-old	0.0125262	0.0426208
P_LP.2099	> limit Esi+8.982019	[ > limit, tgt ]	-0.20838	5-month-old	0.0126117	0.0428954
P_LP.788	C10 H18 N2 O4	[ C10 H18 N2 O4, tgt=,overall=48.41,mfg=96.8 ]	-0.307574	5-month-old	0.0127477	0.0433245
P_LP.1243	Procaterol	Procaterol [ C16 H22 N2 O3, tgt=,overall=85.14,db=85.13,mfg=85.1, CAS ID=59828-07-8,METLIN ID=4434 ]	-0.170611	5-month-old	0.0127477	0.0433245
N_LP.661	C14 H25 N5 O5	[ C14 H25 N5 O5, tgt=,overall=45.20,mfg=90.3 ]	-0.348851	5-month-old	0.0128186	0.0433989
N_LP.784	Isocitric acid	Isocitric acid [ C6 H8 O7, tgt=,overall=86.64,db=86.64,mfg=86.6, CAS ID=320-77-4,KEGG ID=C00311,METLIN ID=332 ]	-0.448748	5-month-old	0.0128336	0.0433989
N_LP.1473	5-Methylcytidine	5-Methylcytidine [ C10 H15 N3 O5, tgt=,overall=42.47,db=17.16,mfg=67.7, CAS ID=2140-61-6,METLIN ID=5919,HMP ID=HMDB0098 ]	-0.409235	5-month-old	0.0128336	0.0433989
P_AQ.925	5,8,11-Heptadecatriynoic acid Esi+3.353001	5,8,11-Heptadecatriynoic acid [ C17 H22 O2, tgt=,overall=75.05,db=68.75,mfg=81.3, Lipid ID=LMFA01030479,METLIN ID=7413 ]	-0.40908	5-month-old	0.0128336	0.0433989
P_AQ.397	5?-Androstan-3?,17?-Diol	5?-Androstan-3?,17?-Diol [ C19 H32 O2, tgt=,overall=78.36,db=71.58,mfg=85.1, CAS ID=,METLIN ID=4395 ]	-0.328646	5-month-old	0.0128336	0.0433989
N_AQ.548	C37 H64 O4	[ C37 H64 O4, tgt=,overall=37.03,db=0.00,mfg=74.0 ]	-0.303648	5-month-old	0.0128336	0.0433989
N_LP.498	Endothal	Endothal [ C8 H10 O5, tgt=,overall=96.59,db=96.59,mfg=96.5, CAS ID=129-67-9,KEGG ID=C18724,METLIN ID=7250 ]	-0.234447	5-month-old	0.0128336	0.0433989
N_LP.254	Angolensic Acid, Methyl Ester Esi-7.698985 :1	Angolensic Acid, Methyl Ester [ C27 H34 O7, tgt=,overall=62.03,db=62.09,mfg=61.9, CAS ID=2629-14-3,METLIN ID=4366 ]	-0.209282	5-month-old	0.0128336	0.0433989
N_LP.257	8,9-dihydroxy-5,11,14-eicosatrienoic acid	8,9-dihydroxy-5,11,14-eicosatrienoic acid [ C20 H34 O4, tgt=,overall=72.66,db=63.13,mfg=82.1, METLIN ID=3627 ]	-0.185828	5-month-old	0.0128336	0.0433989
P_LP.1993	Triciribine	Triciribine [ C13 H16 N6 O4, tgt=,overall=91.14,db=91.13,mfg=91.1, CAS ID=35943-35-2,METLIN ID=4522 ]	-0.125829	5-month-old	0.0128336	0.0433989
N_LP.1490	C27 H32 N4 O4 S	[ C27 H32 N4 O4 S, tgt=,overall=46.95,db=0.00,mfg=93.9 ]	-0.225141	5-month-old	0.0128599	0.0434394
N_LP.485	Stigmatellin Y	Stigmatellin Y [ C29 H40 O6, tgt=,overall=81.29,db=81.30,mfg=81.2, KEGG ID=C12150,METLIN ID=6932 ]	-0.119617	5-month-old	0.0128599	0.0434394
P_AQ.119	C15 H28 O13	[ C15 H28 O13, tgt=,overall=49.86,mfg=99.7 ]	-0.142129	5-month-old	0.0130781	0.044143
N_LP.924	lithocholic acid sulfate Esi-8.619011	lithocholic acid sulfate [ C24 H40 O6 S, tgt=,overall=89.98,db=82.05,mfg=97.9, Lipid ID=LMST05020015,CAS ID=34669-57-3,METLIN ID=210,HMP ID=HMDB0090 ]	-0.266187	5-month-old	0.0131477	0.0442768
P_LP.1369	Laurencione diacetate	Laurencione diacetate [ C9 H12 O5, tgt=,overall=76.01,db=76.00,mfg=76.0, METLIN ID=6539 ]	-0.202836	5-month-old	0.0131477	0.0442768
N_AQ.1483	<none> Esi-1.0670011 :1	[ <none>, tgt ]	-0.152162	5-month-old	0.0131477	0.0442768
N_AQ.720	GÃƒÂ¶ 6983	GÃƒÂ¶ 6983 [ C26 H26 N4 O3, tgt=,overall=71.88,db=71.53,mfg=72.2, CAS ID=133053-19-7,METLIN ID=4552 ]	-0.130654	5-month-old	0.0131477	0.0442768
N_LP.2055	Hexachloro-1,3-butadiene	Hexachloro-1,3-butadiene [ C4 Cl6, tgt=,overall=17.01,db=17.0, CAS ID=87-68-3,KEGG ID=C11091,METLIN ID=6883 ]	-0.0453252	5-month-old	0.0131477	0.0442768
N_LP.913	2-Aminoadenosine	2-Aminoadenosine [ C10 H14 N6 O4, tgt=,overall=89.12,db=89.14,mfg=89.1, CAS ID=2096-10-8,KEGG ID=C00939,METLIN ID=6554 ]	-0.217451	5-month-old	0.0132508	0.0445902
N_LP.2011	C18 H8 O15	[ C18 H8 O15, tgt=,overall=31.67,db=0.00,mfg=63.3 ]	-0.0903641	5-month-old	0.0134646	0.04522
P_LP.1899	(23S)-23,25-dihydroxyvitamin D3 / (23S)-23,25-dihydroxycholecalciferol Esi+9.154018	(23S)-23,25-dihydroxyvitamin D3 / (23S)-23,25-dihydroxycholecalciferol [ C27 H44 O3, tgt=,overall=97.31,db=97.32,mfg=97.3, Lipid ID=LMST03020272,METLIN ID=4220 ]	-0.227731	5-month-old	0.0134686	0.04522
P_AQ.601	7?-(Thiomethyl)spironolactone	7?-(Thiomethyl)spironolactone [ C23 H32 O3 S, tgt=,overall=76.10,db=67.80,mfg=84.4, CAS ID=38753-77-4,METLIN ID=248 ]	-0.187218	5-month-old	0.0134686	0.04522
N_AQ.453	2?-(3-Hydroxypropyl)-1?,25-dihydroxy-19-norvitamin D3	2?-(3-Hydroxypropyl)-1?,25-dihydroxy-19-norvitamin D3 [ C29 H50 O4, tgt=,overall=80.58,db=74.76,mfg=86.4, Lipid ID=LMST03020627,METLIN ID=4255 ]	-0.147651	5-month-old	0.0134686	0.04522
P_AQ.1554	C13 H23 N5 O3	[ C13 H23 N5 O3, tgt=,overall=41.38,mfg=82.7 ]	-0.214198	5-month-old	0.0134761	0.045228
P_LP.3118	> limit Esi+0.81600016 :5	[ > limit, tgt ]	-0.0639868	5-month-old	0.0135143	0.0453219
N_LP.2210	C33 H39 N2 O4 Esi-9.0400095	[ C33 H39 N2 O4, tgt=,overall=38.48,mfg=76.9 ]	-0.243642	5-month-old	0.0137758	0.0460588
P_AQ.496	5beta-Chola-3,8(14),11-trien-24-oic Acid Esi+1.6069974	5beta-Chola-3,8(14),11-trien-24-oic Acid [ C24 H34 O2, tgt=,overall=98.88,db=98.88,mfg=98.8, Lipid ID=LMST04010327,METLIN ID=8463 ]	-0.511206	5-month-old	0.0137964	0.0460588
N_AQ.1315	(-)-Jolkinol A	(-)-Jolkinol A [ C29 H36 O6, tgt=,overall=73.11,db=70.69,mfg=75.5, METLIN ID=5368 ]	-0.264832	5-month-old	0.0137964	0.0460588
P_AQ.289	15-Oxo-5?-cholan-24-oic Acid	15-Oxo-5?-cholan-24-oic Acid [ C24 H38 O3, tgt=,overall=66.70,db=47.58,mfg=85.8, METLIN ID=4292 ]	-0.204773	5-month-old	0.0137964	0.0460588
P_AQ.132	87.0685@5.318986	NA	-0.200609	5-month-old	0.0137964	0.0460588
N_LP.2147	PE(22:6(4Z,7Z,10Z,13Z,16Z,19Z)/22:5(7Z,10Z,13Z,16Z,19Z))	PE(22:6(4Z,7Z,10Z,13Z,16Z,19Z)/22:5(7Z,10Z,13Z,16Z,19Z)) [ C49 H76 N O8 P, tgt=,overall=0.20,db=0.2, KEGG ID=C00350,METLIN ID=61093,HMP ID=HMDB0970 ]	-0.0448569	5-month-old	0.0137964	0.0460588
N_LP.1853	> limit Esi-0.8040007	[ > limit, tgt ]	-0.0426517	5-month-old	0.0137964	0.0460588
N_AQ.561	13C6-phe	13C6-phe [ C3 [13C]6 H11 N O2, tgt=,overall=42.75,db=85.5 ]	-0.031549	5-month-old	0.0137964	0.0460588
P_AQ.1779	(23S,25R)-23,25,26-trihydroxyvitamin D3 / (23S,25R)-23,25,26-trihydroxycholecalciferol Esi+2.7449982	(23S,25R)-23,25,26-trihydroxyvitamin D3 / (23S,25R)-23,25,26-trihydroxycholecalciferol [ C27 H44 O4, tgt=,overall=97.52,db=97.51,mfg=97.5, Lipid ID=LMST03020299,METLIN ID=4223 ]	-0.161345	5-month-old	0.0138131	0.0460973
N_AQ.86	D-Glucose 6-sulfate	D-Glucose 6-sulfate [ C6 H12 O9 S, tgt=,overall=97.54,db=97.54,mfg=97.5, KEGG ID=C02827,METLIN ID=6584 ]	-0.529701	5-month-old	0.0138524	0.0462111
N_AQ.332	C21 H40 N2 O6	[ C21 H40 N2 O6, tgt=,overall=49.63,mfg=99.2 ]	-0.496274	5-month-old	0.0138672	0.046243
P_AQ.498	C38 H62 S	[ C38 H62 S, tgt=,overall=48.29,db=0.00,mfg=96.5 ]	-0.250148	5-month-old	0.0141312	0.0470172
N_LP.2108	C41 H85 N O8	[ C41 H85 N O8, tgt=,overall=31.95,mfg=63.9 ]	-0.0563365	5-month-old	0.0141312	0.0470172
N_LP.1145	C44 H81 N2	[ C44 H81 N2, tgt=,overall=25.22,db=0.00,mfg=50.4 ]	-0.0349852	5-month-old	0.0141312	0.0470172
N_LP.1232	> limit Esi-0.81300193 :5	[ > limit, tgt ]	-0.0321876	5-month-old	0.0141312	0.0470172
P_LP.2118	C27 H47 N8 O3	[ C27 H47 N8 O3, tgt=,overall=48.57,db=0.00,mfg=97.1 ]	-0.081098	5-month-old	0.0141656	0.0471141
P_AQ.607	Testosterone phenylpropionate	Testosterone phenylpropionate [ C28 H36 O3, tgt=,overall=79.25,db=77.96,mfg=80.5, CAS ID=1255-49-8,KEGG ID=C14667,METLIN ID=7024 ]	-0.25711	5-month-old	0.0141979	0.0471864
P_AQ.1081	His-Nap-OH	His-Nap-OH [ C25 H22 N4 O6, tgt=,overall=60.47,db=59.99,mfg=60.9, METLIN ID=6532 ]	-0.23362	5-month-old	0.0142396	0.0472893
P_LP.2304	Zymosterone	Zymosterone [ C27 H42 O, tgt=,overall=77.14,db=77.07,mfg=77.2, Lipid ID=LMST01010153,METLIN ID=5760 ]	-0.179271	5-month-old	0.0143095	0.0475037
N_LP.911	C20 H31 N15 O7	[ C20 H31 N15 O7, tgt=,overall=49.28,db=0.00,mfg=98.5 ]	-0.213239	5-month-old	0.0143202	0.0475214
P_AQ.1672	C23 H18 N6 O	[ C23 H18 N6 O, tgt=,overall=40.88,mfg=81.7 ]	-0.179109	5-month-old	0.0143937	0.0477476
N_AQ.846	N-D-Ribosylpurine Esi-2.8940048	N-D-Ribosylpurine [ C10 H12 N4 O4, tgt=,overall=97.45,db=97.45,mfg=97.4, KEGG ID=C15586,METLIN ID=7097 ]	-0.151069	5-month-old	0.0144731	0.0478662
N_LP.1576	Stigmatellin Y Esi-11.041013	Stigmatellin Y [ C29 H40 O6, tgt=,overall=81.54,db=81.58,mfg=81.5, KEGG ID=C12150,METLIN ID=6932 ]	-0.1362	5-month-old	0.0144731	0.0478662
P_LP.1428	Deoxytubulosine	Deoxytubulosine [ C29 H37 N3 O2, tgt=,overall=69.49,db=69.49,mfg=69.4, CAS ID=,KEGG ID=C11817,METLIN ID=6442 ]	-0.0690046	5-month-old	0.0144731	0.0478662
P_LP.2700	C10 H21 N4 O	[ C10 H21 N4 O, tgt=,overall=37.04,db=0.00,mfg=74.0 ]	-0.0602477	5-month-old	0.0144731	0.0478662
P_LP.3193	PS(19:0/22:0)	PS(19:0/22:0) [ C47 H92 N O10 P, tgt=,overall=17.84,db=17.8, Lipid ID=LMGP03010475,METLIN ID=7813 ]	-0.0383394	5-month-old	0.0144731	0.0478662
N_LP.287	C24 H41 N O8	[ C24 H41 N O8, tgt=,overall=49.67,db=0.00,mfg=99.3 ]	-0.260505	5-month-old	0.0144769	0.0478662
N_LP.277	Anopterine	Anopterine [ C31 H43 N O7, tgt=,overall=77.93,db=77.94,mfg=77.9, CAS ID=38826-62-9,KEGG ID=C08658,METLIN ID=6709 ]	-0.229917	5-month-old	0.0145948	0.0482163
P_LP.1220	C32 H36 N4 O4	[ C32 H36 N4 O4, tgt=,overall=49.45,mfg=98.9 ]	-0.219082	5-month-old	0.0147203	0.0486127
N_LP.2262	PS(16:0/17:2(9Z,12Z))	PS(16:0/17:2(9Z,12Z)) [ C39 H72 N O10 P, tgt=,overall=51.16,db=51.1, Lipid ID=LMGP03010195,METLIN ID=7785 ]	-0.127414	5-month-old	0.01476	0.0487214
P_LP.199	I-Urobilin 9.124015	I-Urobilin [ C33 H42 N4 O6, tgt=,overall=75.47,db=75.45,mfg=75.4, CAS ID=1856-98-0,KEGG ID=C05794,METLIN ID=58222,HMP ID=HMDB0416 ]	-0.388001	5-month-old	0.0148223	0.0487498
P_LP.997	C16 H11 N2 O	[ C16 H11 N2 O, tgt=,overall=43.77,db=0.00,mfg=87.5 ]	-0.237967	5-month-old	0.0148223	0.0487498
P_LP.2407	N-Acetylmuramic acid Esi+1.4759998	N-Acetylmuramic acid [ C11 H19 N O8, tgt=,overall=99.14,db=99.13,mfg=99.1, CAS ID=10597-89-4,KEGG ID=C02713,METLIN ID=342 ]	-0.221272	5-month-old	0.0148223	0.0487498
P_LP.1889	2-Deoxy-2-dimethylamino-alpha-D-Glucose Esi+1.0469983	2-Deoxy-2-dimethylamino-alpha-D-Glucose [ C8 H17 N O5, tgt=,overall=65.01,db=36.02,mfg=94.0, KEGG ID=C12067,METLIN ID=6928 ]	-0.176353	5-month-old	0.0148223	0.0487498
N_LP.2057	PC(P-16:0/20:5(5Z,8Z,11Z,14Z,17Z))	PC(P-16:0/20:5(5Z,8Z,11Z,14Z,17Z)) [ C44 H79 N O7 P, tgt=,overall=15.94,db=15.9, Lipid ID=LMGP01030040,METLIN ID=7650 ]	-0.0440943	5-month-old	0.0148223	0.0487498
P_LP.2339	<none> Esi+0.81199807 :13	[ <none>, tgt ]	-0.0254676	5-month-old	0.0148223	0.0487498
P_LP.2368	C33 H62 N5 O7 11.6390085	[ C33 H62 N5 O7, tgt=,overall=49.61,db=0.00,mfg=99.2 ]	-0.262035	5-month-old	0.014835	0.0487734
P_LP.1559	10beta-Hydroxy-6beta-isobutyrylfuranoeremophilane	10beta-Hydroxy-6beta-isobutyrylfuranoeremophilane [ C19 H28 O4, tgt=,overall=43.69,db=4.18,mfg=83.1, CAS ID=60410-89-1,KEGG ID=C09685,METLIN ID=6788 ]	-0.227779	5-month-old	0.0149898	0.049264
N_AQ.1520	3,5,7-Tris(acetyloxy)-8-methoxy-2-(4-methoxyphenyl)-4H-1-benzopyran-4-one	3,5,7-Tris(acetyloxy)-8-methoxy-2-(4-methoxyphenyl)-4H-1-benzopyran-4-one [ C23 H20 O10, tgt=,overall=54.56,db=37.93,mfg=71.1, Lipid ID=LMPK12113172,METLIN ID=5158 ]	-0.228113	5-month-old	0.0149985	0.0492745
P_LP.2211	C32 H36 N4 O4 Esi+10.885008	[ C32 H36 N4 O4, tgt=,overall=49.28,mfg=98.5 ]	-0.221604	5-month-old	0.015157	0.0497015
N_AQ.20	Glucitol-4-Gucopyanoside	Glucitol-4-Gucopyanoside [ C12 H24 O11, tgt=,overall=99.63,db=99.61,mfg=99.6, CAS ID=535-94-4,METLIN ID=4437 ]	-0.855016	5-month-old	0.0151789	0.0497015
N_AQ.1267	C25 H26 N10 O	[ C25 H26 N10 O, tgt=,overall=40.38,mfg=80.7 ]	-0.310118	5-month-old	0.0151789	0.0497015
P_AQ.363	PS(20:2(11Z,14Z)/17:0)	PS(20:2(11Z,14Z)/17:0) [ C43 H80 N O10 P, tgt=,overall=80.66,db=80.6, Lipid ID=LMGP03010566,METLIN ID=7823 ]	-0.25752	5-month-old	0.0151789	0.0497015
N_LP.1412	(+)-Eudesmin Esi-6.5399985	(+)-Eudesmin [ C22 H26 O6, tgt=,overall=69.59,db=59.49,mfg=79.6, CAS ID=29106-36-3,KEGG ID=C10561,METLIN ID=6838 ]	-0.177409	5-month-old	0.0151789	0.0497015
N_LP.1558	<none> Esi-0.7979992	[ <none>, tgt ]	-0.0439978	5-month-old	0.0151789	0.0497015
N_LP.421	Northiadene	Northiadene [ C18 H19 N S, tgt=,overall=59.59,db=59.72,mfg=59.4, CAS ID=1154-09-2,METLIN ID=243 ]	-0.309591	5-month-old	0.0152598	0.0498925
N_LP.77	C9 H7 N O5 S	[ C9 H7 N O5 S, tgt=,overall=48.80,mfg=97.6 ]	-0.315679	5-month-old	0.0153839	0.0502798
N_LP.805	C24 H34 N7	[ C24 H34 N7, tgt=,overall=49.22,db=0.00,mfg=98.4 ]	-0.198916	5-month-old	0.0153941	0.0502945
N_LP.159	N-acetyl-2-carboxy Benzenesulfonamide	N-acetyl-2-carboxy Benzenesulfonamide [ C9 H9 N O5 S, tgt=,overall=98.69,db=98.70,mfg=98.6, CAS ID=849067-18-1,METLIN ID=4501 ]	-0.353473	5-month-old	0.0154404	0.0504089
N_LP.1316	N-acetyl-2-carboxy Benzenesulfonamide Esi-4.541002	N-acetyl-2-carboxy Benzenesulfonamide [ C9 H9 N O5 S, tgt=,overall=98.69,db=98.70,mfg=98.6, CAS ID=849067-18-1,METLIN ID=4501 ]	-0.353466	5-month-old	0.0154404	0.0504089
P_AQ.650	Ethambutol aldehyde	Ethambutol aldehyde [ C10 H20 N2 O2, tgt=,overall=98.80,db=98.80,mfg=98.8, CAS ID=502-25-0,METLIN ID=258 ]	-0.414812	5-month-old	0.0155431	0.0506135
N_AQ.91	C28 H62 N7 O3 S	[ C28 H62 N7 O3 S, tgt=,overall=44.99,mfg=89.9 ]	-0.230089	5-month-old	0.0155431	0.0506135
N_AQ.1034	Cinobufotalin	Cinobufotalin [ C26 H34 O7, tgt=,overall=62.30,db=49.31,mfg=75.2, CAS ID=1108-68-5,KEGG ID=C16932,METLIN ID=7144 ]	-0.208197	5-month-old	0.0155431	0.0506135
N_LP.1855	C6 H14 N3 S3	[ C6 H14 N3 S3, tgt=,overall=40.05,mfg=80.1 ]	-0.0456176	5-month-old	0.0155431	0.0506135
P_LP.548	C26 H39 N8 O S	[ C26 H39 N8 O S, tgt=,overall=49.04,mfg=98.0 ]	-0.262427	5-month-old	0.0156574	0.0509484
N_LP.1986	> limit Esi-8.984007	[ > limit, tgt ]	-0.179889	5-month-old	0.0158128	0.0514352
N_AQ.1349	C14 H10 N6 O5	[ C14 H10 N6 O5, tgt=,overall=37.56,mfg=75.1 ]	-0.349915	5-month-old	0.0159149	0.0515969
N_AQ.58	Thymidine	Thymidine [ C10 H14 N2 O5, tgt=,overall=99.81,db=99.81,mfg=99.8, CAS ID=50-89-5,KEGG ID=C00214,METLIN ID=3375,HMP ID=HMDB0027 ]	-0.295311	5-month-old	0.0159149	0.0515969
P_AQ.1387	C19 H21 N3	[ C19 H21 N3, tgt=,overall=40.79,db=0.00,mfg=81.5 ]	-0.228224	5-month-old	0.0159149	0.0515969
N_LP.1951	C26 H48 N3 O6 Esi-9.302001	[ C26 H48 N3 O6, tgt=,overall=48.76,mfg=97.5 ]	-0.166994	5-month-old	0.0159149	0.0515969
N_LP.206	C5 H5 N4 O3	[ C5 H5 N4 O3, tgt=,overall=40.53,mfg=81.0 ]	-0.157671	5-month-old	0.0159149	0.0515969
P_AQ.1570	C13 H18 N4 O2 S	[ C13 H18 N4 O2 S, tgt=,overall=48.13,mfg=96.2 ]	-0.146133	5-month-old	0.0162037	0.0524374
N_LP.1122	C40 H62 O10	[ C40 H62 O10, tgt=,overall=49.15,mfg=98.2 ]	-0.30992	5-month-old	0.0162695	0.0525013
N_LP.73	2-Hydroxymethylclavam	2-Hydroxymethylclavam [ C6 H9 N O3, tgt=,overall=87.22,db=87.21,mfg=87.2, CAS ID=66036-39-3,KEGG ID=C17357,METLIN ID=7163 ]	-0.330774	5-month-old	0.0162945	0.0525013
P_AQ.832	PG(22:2(13Z,16Z)/16:0)	PG(22:2(13Z,16Z)/16:0) [ C44 H83 O10 P, tgt=,overall=0.00,db=0.0, Lipid ID=LMGP04010762,METLIN ID=7958 ]	-0.262892	5-month-old	0.0162945	0.0525013
P_AQ.858	Leu Ala Esi+7.2080064	Leu Ala [ C9 H18 N2 O3, tgt=,overall=98.57,db=98.57,mfg=98.5, CAS ID=,METLIN ID=4468 ]	-0.212812	5-month-old	0.0162945	0.0525013
N_AQ.1028	Anhydrorhodovibrin	Anhydrorhodovibrin [ C41 H58 O, tgt=,overall=47.37,db=43.29,mfg=51.4, Lipid ID=LMPR01070135,KEGG ID=C15877,METLIN ID=4139 ]	-0.197752	5-month-old	0.0162945	0.0525013
P_AQ.847	C14 H14 N4	[ C14 H14 N4, tgt=,overall=42.28,mfg=84.5 ]	-0.190115	5-month-old	0.0162945	0.0525013
N_LP.1764	C35 H75 N13 S	[ C35 H75 N13 S, tgt=,overall=28.11,db=0.00,mfg=56.2 ]	-0.0476412	5-month-old	0.0162945	0.0525013
N_LP.825	Leucomycin A6	Leucomycin A6 [ C40 H65 N O15, tgt=,overall=8.57,db=8.5, CAS ID=18361-48-3,KEGG ID=C14059,METLIN ID=6977 ]	-0.0314349	5-month-old	0.0162945	0.0525013
N_LP.1535	C40 H75 N2 O3	[ C40 H75 N2 O3, tgt=,overall=30.12,db=0.00,mfg=60.2 ]	-0.026207	5-month-old	0.0162945	0.0525013
N_AQ.952	2-Dehydro-3-deoxy-L-rhamnonate	2-Dehydro-3-deoxy-L-rhamnonate [ C6 H10 O5, tgt=,overall=85.89,db=85.79,mfg=85.9, CAS ID=,KEGG ID=C03979,METLIN ID=6316 ]	-0.22554	5-month-old	0.0164097	0.0528334
N_LP.522	C25 H38 N10	[ C25 H38 N10, tgt=,overall=41.24,mfg=82.4 ]	-0.252999	5-month-old	0.0164355	0.0528402
P_LP.2978	> limit Esi+0.81600016 :3	[ > limit, tgt ]	-0.063536	5-month-old	0.0164355	0.0528402
N_AQ.826	3-hydroxy-tridecanoic acid	3-hydroxy-tridecanoic acid [ C13 H26 O3, tgt=,overall=99.69,db=99.69,mfg=99.6, METLIN ID=3553 ]	-0.250063	5-month-old	0.0164748	0.0529473
P_LP.1240	(3Z)-Phytochromobilin	(3Z)-Phytochromobilin [ C33 H36 N4 O6, tgt=,overall=80.31,db=71.54,mfg=89.0, CAS ID=,KEGG ID=C05913,METLIN ID=6393 ]	-0.457166	5-month-old	0.0166821	0.0532464
N_LP.125	3,4-Dihydroxybutyric acid	3,4-Dihydroxybutyric acid [ C4 H8 O4, tgt=,overall=86.85,db=86.81,mfg=86.8, METLIN ID=5326,HMP ID=HMDB0033 ]	-0.352797	5-month-old	0.0166821	0.0532464
N_LP.1015	Tuliposide B	Tuliposide B [ C11 H18 O9, tgt=,overall=83.14,db=83.10,mfg=83.1, CAS ID=19870-33-8,KEGG ID=C08570,METLIN ID=6707 ]	-0.284865	5-month-old	0.0166821	0.0532464
N_LP.457	Rhodomyrtoxin B	Rhodomyrtoxin B [ C24 H28 O7, tgt=,overall=53.13,db=32.22,mfg=74.0, CAS ID=93710-73-7,METLIN ID=4441 ]	-0.270134	5-month-old	0.0166821	0.0532464
P_LP.1254	N2-Acetyl-L-aminoadipate Esi+0.9570007	N2-Acetyl-L-aminoadipate [ C8 H13 N O5, tgt=,overall=70.04,db=63.70,mfg=76.3, CAS ID=,KEGG ID=C12986,METLIN ID=6344 ]	-0.236901	5-month-old	0.0166821	0.0532464
P_AQ.375	C12 H20 N6 O	[ C12 H20 N6 O, tgt=,overall=36.09,mfg=72.1 ]	-0.221357	5-month-old	0.0166821	0.0532464
P_LP.1238	L-Rhamnono-1,4-lactone	L-Rhamnono-1,4-lactone [ C6 H10 O5, tgt=,overall=84.79,db=82.21,mfg=87.3, CAS ID=,KEGG ID=C02991,METLIN ID=6316 ]	-0.208606	5-month-old	0.0166821	0.0532464
N_LP.1097	DL-3-amino-isobutanoic acid	DL-3-amino-isobutanoic acid [ C4 H9 N O2, tgt=,overall=87.46,db=87.46,mfg=87.4, Lipid ID=LMFA01100054,CAS ID=144-90-1,KEGG ID=C05145,METLIN ID=48 ]	-0.20801	5-month-old	0.0166821	0.0532464
N_AQ.689	MID42439:1?-hydroxy-23-[3-(1-hydroxy-1-methylethyl)phenyl]-22,22,23,23-tetradehydro-24,25,26,27-tetr	MID42439:1?-hydroxy-23-[3-(1-hydroxy-1-methylethyl)phenyl]-22,22,23,23-tetradehydro-24,25,26,27-tetr [ C32 H42 O3, tgt=,overall=61.50,db=61.62,mfg=61.3, Lipid ID=LMST03020510,METLIN ID=4243 ]	-0.203597	5-month-old	0.0166821	0.0532464
P_AQ.797	C26 H33 N3 O5	[ C26 H33 N3 O5, tgt=,overall=47.71,mfg=95.4 ]	-0.191521	5-month-old	0.0166821	0.0532464
P_AQ.1370	MID42240:(6RS,24R)-24,25-dihydroxyvitamin D3 6,19-sulfur dioxide adduct / (6RS,24R)-24,25-dihydroxyc Esi+1.0420023	MID42240:(6RS,24R)-24,25-dihydroxyvitamin D3 6,19-sulfur dioxide adduct / (6RS,24R)-24,25-dihydroxyc [ C27 H44 O5 S, tgt=,overall=83.43,db=83.37,mfg=83.4, Lipid ID=LMST03020305,METLIN ID=4224 ]	-0.177485	5-month-old	0.0166821	0.0532464
P_LP.1838	Nonate	Nonate [ C9 H16 O4, tgt=,overall=86.24,db=86.23,mfg=86.2, METLIN ID=62450,HMP ID=HMDB1171 ]	-0.145952	5-month-old	0.0166821	0.0532464
P_LP.328	C13 H25 N O3	[ C13 H25 N O3, tgt=,overall=47.70,db=0.00,mfg=95.4 ]	-0.116931	5-month-old	0.0166821	0.0532464
P_AQ.255	8-(5-hexyl-furan-2-yl)-octanoic acid	8-(5-hexyl-furan-2-yl)-octanoic acid [ C18 H30 O3, tgt=,overall=85.20,db=84.60,mfg=85.8, KEGG ID=C13798,METLIN ID=3595 ]	-0.101627	5-month-old	0.0166821	0.0532464
N_LP.1518	Norerythrostachaldine Esi-12.113016	Norerythrostachaldine [ C23 H37 N O5, tgt=,overall=58.96,db=46.14,mfg=71.7, CAS ID=55729-25-4,KEGG ID=C08701,METLIN ID=6713 ]	-0.101445	5-month-old	0.0166821	0.0532464
P_LP.1621	C16 H31 N6 O2	[ C16 H31 N6 O2, tgt=,overall=47.60,mfg=95.1 ]	-0.383705	5-month-old	0.0167269	0.0533515
P_LP.3125	> limit Esi+0.81400025 :2	[ > limit, tgt ]	-0.0445295	5-month-old	0.0168371	0.0536451
N_LP.530	C21 H29 N8 O S	[ C21 H29 N8 O S, tgt=,overall=48.36,mfg=96.7 ]	-0.268595	5-month-old	0.0169311	0.0539254
P_LP.944	N-Acetyl-D-tryptophan	N-Acetyl-D-tryptophan [ C13 H14 N2 O3, tgt=,overall=76.49,db=68.39,mfg=84.6, CAS ID=2280-01-5,KEGG ID=C03137,METLIN ID=6591 ]	-0.161097	5-month-old	0.0170071	0.0541395
P_LP.1203	Bis-D-fructose 2',1:2,1'-dianhydride Esi+1.177998	Bis-D-fructose 2',1:2,1'-dianhydride [ C12 H20 O10, tgt=,overall=86.65,db=83.40,mfg=89.9, CAS ID=3568-49-8,KEGG ID=C04333,METLIN ID=6616 ]	-0.498695	5-month-old	0.0170777	0.0541395
P_LP.3060	Ile His Val	Ile His Val [ C17 H29 N5 O4, tgt=,overall=98.34,db=98.34,mfg=98.3, METLIN ID=1978 ]	-0.471729	5-month-old	0.0170777	0.0541395
P_LP.187	Graphinone	Graphinone [ C16 H24 O5, tgt=,overall=72.58,db=71.98,mfg=73.1, CAS ID=19683-98-8,KEGG ID=C09674,METLIN ID=6787 ]	-0.320839	5-month-old	0.0170777	0.0541395
N_LP.465	C27 H44 N7 O	[ C27 H44 N7 O, tgt=,overall=49.08,mfg=98.1 ]	-0.196306	5-month-old	0.0170777	0.0541395
N_AQ.547	C26 H48 N3 O5	[ C26 H48 N3 O5, tgt=,overall=49.58,mfg=99.1 ]	-0.183671	5-month-old	0.0170777	0.0541395
P_AQ.640	C28 H42 N7 O	[ C28 H42 N7 O, tgt=,overall=39.28,db=0.00,mfg=78.5 ]	-0.180902	5-month-old	0.0170777	0.0541395
N_LP.964	Hypoxanthine	Hypoxanthine [ C5 H4 N4 O, tgt=,overall=86.88,db=86.88,mfg=86.8, CAS ID=68-94-0,KEGG ID=C00262,METLIN ID=83,HMP ID=HMDB0015 ]	-0.138242	5-month-old	0.0170777	0.0541395
N_LP.1034	C15 H7 N O2	[ C15 H7 N O2, tgt=,overall=40.29,mfg=80.5 ]	-0.120771	5-month-old	0.0170777	0.0541395
P_LP.1871	C34 H71 N9	[ C34 H71 N9, tgt=,overall=23.80,db=0.00,mfg=47.5 ]	-0.0444023	5-month-old	0.0170777	0.0541395
N_LP.220	C32 H39 N O9 S	[ C32 H39 N O9 S, tgt=,overall=47.72,db=0.00,mfg=95.4 ]	-0.224647	5-month-old	0.0171089	0.0542188
N_AQ.668	C9 H14 N5 O8	[ C9 H14 N5 O8, tgt=,overall=42.15,mfg=84.3 ]	-0.207619	5-month-old	0.0172442	0.0546283
P_LP.534	Samandarone	Samandarone [ C19 H29 N O2, tgt=,overall=64.10,db=54.25,mfg=73.9, CAS ID=467-52-7,KEGG ID=C19951,METLIN ID=7344 ]	-0.220497	5-month-old	0.0173055	0.0548028
P_AQ.1459	C23 H35 N10 O2 S	[ C23 H35 N10 O2 S, tgt=,overall=48.42,db=0.00,mfg=96.8 ]	-0.175049	5-month-old	0.0173808	0.055009
P_LP.3237	C33 H37 N2 O5	[ C33 H37 N2 O5, tgt=,overall=49.37,db=0.00,mfg=98.7 ]	-0.163368	5-month-old	0.0173892	0.055009
N_AQ.1201	(23S,25R)-23,25,26-trihydroxyvitamin D3 / (23S,25R)-23,25,26-trihydroxycholecalciferol Esi-1.1380004	(23S,25R)-23,25,26-trihydroxyvitamin D3 / (23S,25R)-23,25,26-trihydroxycholecalciferol [ C27 H44 O4, tgt=,overall=77.64,db=77.55,mfg=77.7, Lipid ID=LMST03020299,METLIN ID=4223 ]	-0.167889	5-month-old	0.0174815	0.0552026
P_LP.1046	Asp Pro Ala	Asp Pro Ala [ C12 H19 N3 O6, tgt=,overall=49.92,db=52.25,mfg=47.5, METLIN ID=2170 ]	-0.146807	5-month-old	0.0174815	0.0552026
P_LP.2781	C27 H41 N8 O10	[ C27 H41 N8 O10, tgt=,overall=49.10,mfg=98.2 ]	-0.0775967	5-month-old	0.0174815	0.0552026
N_LP.948	2,3,7,8-Tetrachlorodibenzofuran	2,3,7,8-Tetrachlorodibenzofuran [ C12 H4 Cl4 O, tgt=,overall=29.76,db=59.5, CAS ID=51207-31-9,KEGG ID=C18104,METLIN ID=7203 ]	-0.0221632	5-month-old	0.0174815	0.0552026
N_LP.1318	Evodiamine	Evodiamine [ C19 H17 N3 O, tgt=,overall=50.10,db=36.08,mfg=64.1, CAS ID=518-17-2,KEGG ID=C09187,METLIN ID=6749 ]	-0.228108	5-month-old	0.017578	0.0554478
N_LP.2386	(-)-Jolkinol A	(-)-Jolkinol A [ C29 H36 O6, tgt=,overall=57.61,db=56.82,mfg=58.4, METLIN ID=5368 ]	-0.228207	5-month-old	0.0177218	0.0558618
P_LP.1	Mesobilirubinogen	Mesobilirubinogen [ C33 H44 N4 O6, tgt=,overall=98.74,db=98.74,mfg=98.7, CAS ID=14684-37-8,KEGG ID=C05790,METLIN ID=58064,HMP ID=HMDB0189 ]	-0.368032	5-month-old	0.0178937	0.0562438
P_LP.1166	Cholic acid Esi+8.983005	Cholic acid [ C24 H40 O5, tgt=,overall=72.61,db=46.49,mfg=98.7, Lipid ID=LMST04010001,CAS ID=81-25-4,KEGG ID=C00695,METLIN ID=206,HMP ID=HMDB0061 ]	-0.272209	5-month-old	0.0178937	0.0562438
N_AQ.597	C12 H30 N8	[ C12 H30 N8, tgt=,overall=47.72,mfg=95.4 ]	-0.225916	5-month-old	0.0178937	0.0562438
N_AQ.1457	C36 H58 N7 O2	[ C36 H58 N7 O2, tgt=,overall=41.47,db=0.00,mfg=82.9 ]	-0.147865	5-month-old	0.0178937	0.0562438
N_LP.2054	> limit Esi-0.80200076	[ > limit, tgt ]	-0.0606433	5-month-old	0.0178937	0.0562438
P_AQ.1176	L-Alaninol	L-Alaninol [ C3 H9 N O, tgt=,overall=68.95,db=50.30,mfg=87.6, CAS ID=2749-11-3,METLIN ID=4468 ]	-0.27406	5-month-old	0.0179426	0.0563774
P_LP.1563	C29 H51 N2 O3 S	[ C29 H51 N2 O3 S, tgt=,overall=48.01,mfg=96.0 ]	-0.164334	5-month-old	0.0180723	0.0567246
P_LP.1840	C5 H13 N O4 S	[ C5 H13 N O4 S, tgt=,overall=38.57,mfg=77.1 ]	-0.423775	5-month-old	0.0183144	0.0572817
P_LP.471	11,12-dihydroxy stearic acid	11,12-dihydroxy stearic acid [ C18 H36 O4, tgt=,overall=96.70,db=96.66,mfg=96.7, Lipid ID=LMFA01050093,METLIN ID=3547 ]	-0.19992	5-month-old	0.0183144	0.0572817
N_AQ.1220	11-acetoxy-3beta,6alpha-dihydroxy-24-methyl-27-nor-9,11-seco-5alpha-cholesta-7,22E-dien-9-one.	11-acetoxy-3beta,6alpha-dihydroxy-24-methyl-27-nor-9,11-seco-5alpha-cholesta-7,22E-dien-9-one. [ C29 H46 O5, tgt=,overall=54.56,db=53.69,mfg=55.4, Lipid ID=LMST01031102,METLIN ID=8405 ]	-0.173436	5-month-old	0.0183144	0.0572817
P_LP.3198	Chivosazole D	Chivosazole D [ C47 H67 N O12, tgt=,overall=57.87,db=57.8, KEGG ID=C15731,METLIN ID=7106 ]	-0.0433709	5-month-old	0.0183144	0.0572817
N_LP.1167	<none> Esi-0.8089997 :7	[ <none>, tgt ]	-0.0345505	5-month-old	0.0183144	0.0572817
N_LP.792	C12 H2 N O6 S3	[ C12 H2 N O6 S3, tgt=,overall=30.67,db=0.00,mfg=61.3 ]	-0.0310074	5-month-old	0.0183144	0.0572817
N_LP.1689	C22 H38 N9 O3	[ C22 H38 N9 O3, tgt=,overall=47.46,mfg=94.9 ]	-0.213787	5-month-old	0.0184021	0.0575154
P_LP.3033	> limit Esi+0.81600016 :4	[ > limit, tgt ]	-0.065659	5-month-old	0.0185309	0.0578977
N_LP.1837	N-acetyllactosamine	N-acetyllactosamine [ C14 H25 N O11, tgt=,overall=69.24,db=59.37,mfg=79.1, CAS ID=32181-59-2,KEGG ID=C00611,METLIN ID=423 ]	-0.308653	5-month-old	0.0187437	0.0582955
N_AQ.627	5-D-(5/6)-5-C-(Hydroxymethyl)-2,6-dihydroxycyclohex-2-en-1-one	5-D-(5/6)-5-C-(Hydroxymethyl)-2,6-dihydroxycyclohex-2-en-1-one [ C7 H10 O4, tgt=,overall=87.11,db=87.11,mfg=87.1, KEGG ID=C04815,METLIN ID=6626 ]	-0.231785	5-month-old	0.0187437	0.0582955
N_AQ.1416	C27 H42 N7 O S Esi-0.843001	[ C27 H42 N7 O S, tgt=,overall=48.96,mfg=97.9 ]	-0.17731	5-month-old	0.0187437	0.0582955
N_AQ.1230	7beta-acetoxy-gorgostan-3beta,5alpha,6beta-triol	7beta-acetoxy-gorgostan-3beta,5alpha,6beta-triol [ C32 H54 O5, tgt=,overall=76.30,db=76.22,mfg=76.3, Lipid ID=LMST01060011,METLIN ID=8414 ]	-0.143561	5-month-old	0.0187437	0.0582955
N_LP.2314	Cimicifugoside	Cimicifugoside [ C37 H54 O11, tgt=,overall=88.55,db=88.51,mfg=88.6, CAS ID=66176-93-0,KEGG ID=C08935,METLIN ID=6728 ]	-0.0708662	5-month-old	0.0187437	0.0582955
N_LP.1810	> limit Esi-0.81199807 :10	[ > limit, tgt ]	-0.0450553	5-month-old	0.0187437	0.0582955
P_LP.2567	C24 H33 N5 O10	[ C24 H33 N5 O10, tgt=,overall=47.01,db=0.00,mfg=94.0 ]	-0.128694	5-month-old	0.0188053	0.0584665
P_AQ.155	C11 H20 N2 O4	[ C11 H20 N2 O4, tgt=,overall=49.39,mfg=98.7 ]	-0.388289	5-month-old	0.018977	0.0589383
P_LP.3296	> limit Esi+0.81199807 :11	[ > limit, tgt ]	-0.0348902	5-month-old	0.0190035	0.0589445
N_LP.551	Cucurbitacin S Esi-8.613008	Cucurbitacin S [ C30 H42 O6, tgt=,overall=77.38,db=77.40,mfg=77.3, Lipid ID=LMST01010116,KEGG ID=C08806,METLIN ID=4167 ]	-0.17368	5-month-old	0.0190255	0.0589445
N_AQ.176	C15 H28 O13	[ C15 H28 O13, tgt=,overall=49.72,mfg=99.4 ]	-0.159622	5-month-old	0.0190255	0.0589445
N_AQ.924	C39 H6 N3	[ C39 H6 N3, tgt=,overall=32.40,db=0.00,mfg=64.8 ]	-0.108027	5-month-old	0.0190255	0.0589445
P_LP.1155	N2-Acetyl-L-aminoadipate Esi+1.0500019	N2-Acetyl-L-aminoadipate [ C8 H13 N O5, tgt=,overall=86.80,db=86.79,mfg=86.8, CAS ID=,KEGG ID=C12986,METLIN ID=6344 ]	-0.268809	5-month-old	0.0191818	0.0592217
P_LP.130	Isobutyrylglycine methyl ester	Isobutyrylglycine methyl ester [ C7 H13 N O3, tgt=,overall=95.88,db=95.88,mfg=95.8, METLIN ID=5649,HMP ID=HMDB0068 ]	-0.251695	5-month-old	0.0191818	0.0592217
N_LP.1243	Hippuristanolide Esi-8.811007	Hippuristanolide [ C30 H44 O6, tgt=,overall=85.11,db=85.13,mfg=85.0, Lipid ID=LMST01090006,METLIN ID=8424 ]	-0.189383	5-month-old	0.0191818	0.0592217
N_LP.223	Phytuberin Esi-9.969979	Phytuberin [ C17 H26 O4, tgt=,overall=99.42,db=99.42,mfg=99.4, CAS ID=37209-50-0,KEGG ID=C09709,METLIN ID=6789 ]	-0.0207027	5-month-old	0.0191818	0.0592217
N_LP.952	C23 H33 N8 O3	[ C23 H33 N8 O3, tgt=,overall=48.85,db=0.00,mfg=97.6 ]	-0.219753	5-month-old	0.019352	0.0597057
P_LP.2205	> limit Esi+8.980987	[ > limit, tgt ]	-0.15111	5-month-old	0.0193776	0.059764
P_AQ.240	Pentanoylcarnitine	Pentanoylcarnitine [ C12 H23 N O4, tgt=,overall=99.52,db=99.52,mfg=99.5, METLIN ID=96200,HMP ID=HMDB1312 ]	-0.46927	5-month-old	0.0194152	0.0598381
P_LP.491	C7 H15 O9	[ C7 H15 O9, tgt=,overall=42.68,db=0.00,mfg=85.3 ]	-0.361574	5-month-old	0.0196288	0.0601827
N_LP.191	7-Ethoxyresorufin	7-Ethoxyresorufin [ C14 H11 N O3, tgt=,overall=41.95,db=21.58,mfg=62.3, CAS ID=5725-91-7,KEGG ID=C13630,METLIN ID=6960 ]	-0.280322	5-month-old	0.0196288	0.0601827
P_LP.385	N-Acetylmannosamine Esi+0.95399916	N-Acetylmannosamine [ C8 H15 N O6, tgt=,overall=87.74,db=79.61,mfg=95.8, CAS ID=3615-17-6,KEGG ID=C00645,METLIN ID=6024,HMP ID=HMDB0112 ]	-0.26944	5-month-old	0.0196288	0.0601827
P_AQ.9	Mesobilirubinogen	Mesobilirubinogen [ C33 H44 N4 O6, tgt=,overall=94.75,db=89.91,mfg=99.5, CAS ID=14684-37-8,KEGG ID=C05790,METLIN ID=58064,HMP ID=HMDB0189 ]	-0.2616	5-month-old	0.0196288	0.0601827
N_AQ.932	C42 H73 N4 O5	[ C42 H73 N4 O5, tgt=,overall=48.88,db=0.00,mfg=97.7 ]	-0.162039	5-month-old	0.0196288	0.0601827
N_AQ.1414	Xeniasterol-b	Xeniasterol-b [ C30 H50 O5, tgt=,overall=80.37,db=66.34,mfg=94.4, Lipid ID=LMST01031063,METLIN ID=8401 ]	-0.160637	5-month-old	0.0196288	0.0601827
N_LP.893	Probucol Esi-8.922983 :1	Probucol [ C31 H48 O2 S2, tgt=,overall=82.63,db=82.66,mfg=82.6, CAS ID=23288-49-5,KEGG ID=C07373,METLIN ID=209 ]	-0.157141	5-month-old	0.0196288	0.0601827
P_LP.742	(1R,6S)-6-Amino-5-oxocyclohex-2-ene-1-carboxylate	(1R,6S)-6-Amino-5-oxocyclohex-2-ene-1-carboxylate [ C7 H9 N O3, tgt=,overall=54.17,db=23.24,mfg=85.1, KEGG ID=C19831,METLIN ID=7338 ]	-0.117457	5-month-old	0.0196288	0.0601827
P_LP.2705	PPA(18:1(9Z)/18:1(9Z))	PPA(18:1(9Z)/18:1(9Z)) [ C39 H74 O11 P2, tgt=,overall=39.86,db=39.8, Lipid ID=LMGP11010002,METLIN ID=4095 ]	-0.0406288	5-month-old	0.0196288	0.0601827
N_AQ.727	heptadeca-2,9-dien-4,6-diyn-1,8-diol	heptadeca-2,9-dien-4,6-diyn-1,8-diol [ C17 H24 O2, tgt=,overall=84.25,db=84.17,mfg=84.3, Lipid ID=LMFA05000022,METLIN ID=7524 ]	-0.215395	5-month-old	0.0198974	0.0609852
P_AQ.984	2-methyl-3-Pyrimidin-2-yl-Propionic Acid	2-methyl-3-Pyrimidin-2-yl-Propionic Acid [ C8 H10 N2 O2, tgt=,overall=84.11,db=84.11,mfg=84.1, METLIN ID=4503 ]	-0.220978	5-month-old	0.019975	0.0611596
P_LP.1922	3,6-dioxo-decanoic acid	3,6-dioxo-decanoic acid [ C10 H16 O4, tgt=,overall=41.85,db=0.00,mfg=83.7, Lipid ID=LMFA01060079,METLIN ID=7471 ]	-0.192019	5-month-old	0.019975	0.0611596
P_AQ.323	2,4,6-Triphenyl-1-hexene	2,4,6-Triphenyl-1-hexene [ C24 H24, tgt=,overall=57.63,db=57.61,mfg=57.6, CAS ID=18964-53-9,KEGG ID=C14561,METLIN ID=7015 ]	-0.296206	5-month-old	0.0200356	0.0613027
N_AQ.196	Cholic acid Esi-1.4839976	Cholic acid [ C24 H40 O5, tgt=,overall=99.74,db=99.74,mfg=99.7, Lipid ID=LMST04010001,CAS ID=81-25-4,KEGG ID=C00695,METLIN ID=206,HMP ID=HMDB0061 ]	-0.326778	5-month-old	0.0200849	0.06139
N_LP.1948	PS(16:1(9Z)/17:0)	PS(16:1(9Z)/17:0) [ C39 H74 N O10 P, tgt=,overall=77.37,db=77.3, Lipid ID=LMGP03010208,METLIN ID=7787 ]	-0.145805	5-month-old	0.0201519	0.0615526
N_LP.595	PA(O-20:0/22:6(4Z,7Z,10Z,13Z,16Z,19Z))	PA(O-20:0/22:6(4Z,7Z,10Z,13Z,16Z,19Z)) [ C45 H79 O7 P, tgt=,overall=66.76,db=66.7, Lipid ID=LMGP10020070,METLIN ID=8221 ]	-0.225305	5-month-old	0.0201908	0.06165
P_LP.1543	C29 H36 N9	[ C29 H36 N9, tgt=,overall=43.54,db=0.00,mfg=87.0 ]	-0.175769	5-month-old	0.0203445	0.062098
P_LP.2003	Lupulone	Lupulone [ C26 H38 O4, tgt=,overall=49.80,db=1.88,mfg=97.7, CAS ID=468-28-0,KEGG ID=C10706,METLIN ID=6851 ]	-0.226552	5-month-old	0.0204646	0.062423
P_AQ.673	C24 H43 N6 O6 S	[ C24 H43 N6 O6 S, tgt=,overall=49.31,db=0.00,mfg=98.6 ]	-0.314781	5-month-old	0.0204651	0.062423
P_AQ.434	Nitrilacarb	Nitrilacarb [ C9 H15 N3 O2, tgt=,overall=99.42,db=99.42,mfg=99.4, CAS ID=29672-19-3,KEGG ID=C18954,METLIN ID=7271 ]	-0.351609	5-month-old	0.0205502	0.0624249
P_LP.1656	5-Hydroxyectoine Esi+1.0899975	5-Hydroxyectoine [ C6 H10 N2 O3, tgt=,overall=85.36,db=85.31,mfg=85.4, CAS ID=,KEGG ID=C16432,METLIN ID=6342 ]	-0.314308	5-month-old	0.0205502	0.0624249
P_AQ.422	1-O-[2-(Acetylamino)-2-deoxy-alpha-D-glucopyranosyl]-D-myo-Inositol	1-O-[2-(Acetylamino)-2-deoxy-alpha-D-glucopyranosyl]-D-myo-Inositol [ C14 H25 N O11, tgt=,overall=98.91,db=98.90,mfg=98.9, KEGG ID=C19784,METLIN ID=7335 ]	-0.309276	5-month-old	0.0205502	0.0624249
N_AQ.1368	N2-(D-1-Carboxyethyl)-L-lysine Esi-6.359006	N2-(D-1-Carboxyethyl)-L-lysine [ C9 H18 N2 O4, tgt=,overall=96.79,db=96.79,mfg=96.7, CAS ID=34522-31-1,KEGG ID=C04020,METLIN ID=6346 ]	-0.300245	5-month-old	0.0205502	0.0624249
N_AQ.1219	C13 H22 O4	[ C13 H22 O4, tgt=,overall=42.65,mfg=85.3 ]	-0.248597	5-month-old	0.0205502	0.0624249
P_LP.1717	9Z,12E,15Z-octadecatrienoic acid Esi+12.00401	9Z,12E,15Z-octadecatrienoic acid [ C18 H30 O2, tgt=,overall=83.91,db=83.93,mfg=83.9, METLIN ID=3501 ]	-0.203559	5-month-old	0.0205502	0.0624249
N_LP.1997	> limit Esi-12.104985	[ > limit, tgt ]	-0.0485303	5-month-old	0.0205502	0.0624249
N_LP.1029	C12 H Cl3 O12 S5	[ C12 H Cl3 O12 S5, tgt=,overall=21.99,db=0.00,mfg=43.9 ]	-0.0277033	5-month-old	0.0205502	0.0624249
N_LP.726	C33 H25 N8 O	[ C33 H25 N8 O, tgt=,overall=45.78,db=0.00,mfg=91.5 ]	-0.240733	5-month-old	0.0210118	0.0635836
N_AQ.264	3-o-Ethyl-L-ascorbic acid	3-o-Ethyl-L-ascorbic acid [ C8 H12 O6, tgt=,overall=52.39,db=33.72,mfg=71.0, KEGG ID=C18342,METLIN ID=7216 ]	-0.294237	5-month-old	0.0210248	0.0635836
P_AQ.295	Leu Ala	Leu Ala [ C9 H18 N2 O3, tgt=,overall=98.57,db=98.57,mfg=98.5, CAS ID=,METLIN ID=4468 ]	-0.20931	5-month-old	0.0210248	0.0635836
P_LP.2111	His Asp Asp	His Asp Asp [ C14 H19 N5 O8, tgt=,overall=74.49,db=74.43,mfg=74.5, METLIN ID=2025 ]	-0.194749	5-month-old	0.0210248	0.0635836
P_LP.3101	> limit Esi+0.81400025 :1	[ > limit, tgt ]	-0.0421822	5-month-old	0.0210248	0.0635836
P_AQ.336	Taurine	Taurine [ C2 H7 N O3 S, tgt=,overall=38.82,db=77.6, CAS ID=107-35-7,KEGG ID=C00245,METLIN ID=31,HMP ID=HMDB0025 ]	-0.218194	5-month-old	0.0210474	0.0636301
N_LP.793	5-D-(5/6)-5-C-(Hydroxymethyl)-2,6-dihydroxycyclohex-2-en-1-one	5-D-(5/6)-5-C-(Hydroxymethyl)-2,6-dihydroxycyclohex-2-en-1-one [ C7 H10 O4, tgt=,overall=87.35,db=87.35,mfg=87.3, KEGG ID=C04815,METLIN ID=6626 ]	-0.186452	5-month-old	0.0213017	0.064355
P_LP.281	Ethambutol aldehyde	Ethambutol aldehyde [ C10 H20 N2 O2, tgt=,overall=99.63,db=99.63,mfg=99.6, CAS ID=502-25-0,METLIN ID=258 ]	-0.410764	5-month-old	0.021351	0.0644586
P_LP.1742	C24 H41 N8	[ C24 H41 N8, tgt=,overall=49.02,db=0.00,mfg=98.0 ]	-0.161092	5-month-old	0.0213578	0.0644586
P_LP.1117	C14 H32 N4 O2	[ C14 H32 N4 O2, tgt=,overall=49.31,mfg=98.6 ]	-0.218788	5-month-old	0.0213764	0.0644929
N_LP.272	17-phenoxy trinor Prostaglandin F2? isopropyl ester	17-phenoxy trinor Prostaglandin F2? isopropyl ester [ C26 H38 O6, tgt=,overall=68.98,db=69.00,mfg=68.9, METLIN ID=4529 ]	-0.26606	5-month-old	0.0214768	0.0646949
P_AQ.66	C35 H66 N3 O3	[ C35 H66 N3 O3, tgt=,overall=37.63,db=0.00,mfg=75.2 ]	-0.468572	5-month-old	0.021509	0.0646949
P_AQ.47	Ancitabine	Ancitabine [ C9 H11 N3 O4, tgt=,overall=98.58,db=97.93,mfg=99.2, CAS ID=10212-25-6,METLIN ID=4441 ]	-0.243243	5-month-old	0.021509	0.0646949
P_LP.1953	PS(20:2(11Z,14Z)/17:0)	PS(20:2(11Z,14Z)/17:0) [ C43 H80 N O10 P, tgt=,overall=79.92,db=79.9, Lipid ID=LMGP03010566,METLIN ID=7823 ]	-0.227625	5-month-old	0.021509	0.0646949
P_LP.691	(23S)-23,25-dihydroxyvitamin D3 / (23S)-23,25-dihydroxycholecalciferol	(23S)-23,25-dihydroxyvitamin D3 / (23S)-23,25-dihydroxycholecalciferol [ C27 H44 O3, tgt=,overall=97.49,db=97.49,mfg=97.4, Lipid ID=LMST03020272,METLIN ID=4220 ]	-0.218382	5-month-old	0.021509	0.0646949
N_AQ.542	C27 H50 N3 S2	[ C27 H50 N3 S2, tgt=,overall=43.22,db=0.00,mfg=86.4 ]	-0.166569	5-month-old	0.021509	0.0646949
N_LP.458	Probucol Esi-8.755004	Probucol [ C31 H48 O2 S2, tgt=,overall=79.39,db=79.42,mfg=79.3, CAS ID=23288-49-5,KEGG ID=C07373,METLIN ID=209 ]	-0.136367	5-month-old	0.021509	0.0646949
P_LP.3051	> limit Esi+0.81099975 :2	[ > limit, tgt ]	-0.0449363	5-month-old	0.021509	0.0646949
P_LP.784	> limit Esi+8.983005	[ > limit, tgt ]	-0.234268	5-month-old	0.0215914	0.0648766
N_LP.1692	C9 H O6 S	[ C9 H O6 S, tgt=,overall=36.30,db=0.00,mfg=72.5 ]	-0.210868	5-month-old	0.0215914	0.0648766
N_LP.1408	C27 H42 N6 O6 S	[ C27 H42 N6 O6 S, tgt=,overall=47.90,mfg=95.7 ]	-0.14631	5-month-old	0.0218369	0.0655699
P_AQ.205	Isobutyryl carnitine	Isobutyryl carnitine [ C11 H21 N O4, tgt=,overall=98.42,db=98.43,mfg=98.4, CAS ID=25518-49-4,METLIN ID=3449 ]	-0.403735	5-month-old	0.0218557	0.0655819
N_AQ.742	Deacetylspironolactone	Deacetylspironolactone [ C22 H30 O3 S, tgt=,overall=78.77,db=78.81,mfg=78.7, CAS ID=38753-76-3,METLIN ID=248 ]	-0.19961	5-month-old	0.0218557	0.0655819
N_AQ.854	> limit Esi-1.063002	[ > limit, tgt ]	-0.211205	5-month-old	0.0219165	0.0656975
N_LP.1437	C5 H Cl N4 O4 S2	[ C5 H Cl N4 O4 S2, tgt=,overall=23.81,db=0.00,mfg=47.6 ]	-0.191601	5-month-old	0.0219165	0.0656975
N_LP.5	L-Lactic acid	L-Lactic acid [ C3 H6 O3, tgt=,overall=87.78,db=87.78,mfg=87.7, Lipid ID=LMFA01050410,KEGG ID=C00186,METLIN ID=4585 ]	-0.370212	5-month-old	0.0220029	0.0658009
P_AQ.1236	L-prolyl-L-proline	L-prolyl-L-proline [ C10 H16 N2 O3, tgt=,overall=99.66,db=99.62,mfg=99.7, METLIN ID=62027,HMP ID=HMDB1118 ]	-0.212405	5-month-old	0.0220029	0.0658009
N_AQ.1415	(R)-Malate	(R)-Malate [ C4 H6 O5, tgt=,overall=43.79,db=14.33,mfg=73.2, CAS ID=636-61-3,KEGG ID=C00497,METLIN ID=6326 ]	-0.166401	5-month-old	0.0220029	0.0658009
P_LP.572	Zearalenone	Zearalenone [ C18 H22 O5, tgt=,overall=92.86,db=92.86,mfg=92.8, Lipid ID=LMPK04000016,CAS ID=17924-92-4,KEGG ID=C09981,METLIN ID=4098 ]	-0.152152	5-month-old	0.0220029	0.0658009
N_AQ.298	C7 H10 N7 O S	[ C7 H10 N7 O S, tgt=,overall=41.80,mfg=83.6 ]	-0.0385347	5-month-old	0.0220029	0.0658009
N_LP.1198	S-Glutathionyl-L-cysteine	S-Glutathionyl-L-cysteine [ C13 H22 N4 O8 S2, tgt=,overall=53.82,db=53.8, CAS ID=,KEGG ID=C05526,METLIN ID=6343 ]	-0.192703	5-month-old	0.0221257	0.0661458
P_LP.427	3'-Hydroxytrimethoprim	3'-Hydroxytrimethoprim [ C13 H16 N4 O3, tgt=,overall=75.69,db=75.66,mfg=75.7, CAS ID=27653-69-6,METLIN ID=296 ]	-0.21962	5-month-old	0.0221476	0.0661667
P_AQ.1563	27-nor-22R-hydroxy-5alpha-cholestan-3,6-dione	27-nor-22R-hydroxy-5alpha-cholestan-3,6-dione [ C26 H42 O3, tgt=,overall=99.31,db=99.30,mfg=99.3, Lipid ID=LMST01010334,METLIN ID=8393 ]	-0.209167	5-month-old	0.0221476	0.0661667
N_LP.922	MID42439:1?-hydroxy-23-[3-(1-hydroxy-1-methylethyl)phenyl]-22,22,23,23-tetradehydro-24,25,26,27-tetr	MID42439:1?-hydroxy-23-[3-(1-hydroxy-1-methylethyl)phenyl]-22,22,23,23-tetradehydro-24,25,26,27-tetr [ C32 H42 O3, tgt=,overall=61.36,db=61.48,mfg=61.2, Lipid ID=LMST03020510,METLIN ID=4243 ]	-0.212921	5-month-old	0.0223708	0.0667884
P_AQ.698	C37 H69 N O13	[ C37 H69 N O13, tgt=,overall=49.64,mfg=99.2 ]	-0.21702	5-month-old	0.0225066	0.067081
N_LP.489	C29 H40 N6	[ C29 H40 N6, tgt=,overall=40.15,db=0.00,mfg=80.3 ]	-0.213714	5-month-old	0.0225066	0.067081
N_LP.1267	(+)-Serradiol	(+)-Serradiol [ C20 H32 O2, tgt=,overall=98.76,db=98.76,mfg=98.7, METLIN ID=5364 ]	-0.166802	5-month-old	0.0225066	0.067081
P_AQ.1303	C11 H13 N7 O2	[ C11 H13 N7 O2, tgt=,overall=42.90,db=0.00,mfg=85.7 ]	-0.214445	5-month-old	0.0226026	0.067322
P_AQ.1261	Amoritin	Amoritin [ C31 H38 O6, tgt=,overall=76.16,db=76.22,mfg=76.1, Lipid ID=LMPK12140440,METLIN ID=5292 ]	-0.225768	5-month-old	0.022866	0.0680834
P_LP.1645	C14 H32 N4 O2 Esi+1.4609989	[ C14 H32 N4 O2, tgt=,overall=48.99,mfg=97.9 ]	-0.188332	5-month-old	0.0229758	0.0682223
P_AQ.775	N-Acetyl-D-quinovosamine Esi+2.6409976	N-Acetyl-D-quinovosamine [ C8 H15 N O5, tgt=,overall=83.28,db=83.28,mfg=83.2, KEGG ID=C15481,METLIN ID=7093 ]	-0.244024	5-month-old	0.0230203	0.0682223
P_AQ.1118	C35 H58 N14	[ C35 H58 N14, tgt=,overall=35.26,db=0.00,mfg=70.5 ]	-0.183712	5-month-old	0.0230203	0.0682223
P_LP.982	5-(1-Hydroxy-2-chloroethyl)-4-methylthiazole	5-(1-Hydroxy-2-chloroethyl)-4-methylthiazole [ C6 H8 Cl N O S, tgt=,overall=46.42,db=57.72,mfg=35.1, CAS ID=72579-01-2,METLIN ID=187 ]	-0.155682	5-month-old	0.0230203	0.0682223
P_LP.1763	Zearalenone Esi+0.8560016	Zearalenone [ C18 H22 O5, tgt=,overall=92.86,db=92.86,mfg=92.8, Lipid ID=LMPK04000016,CAS ID=17924-92-4,KEGG ID=C09981,METLIN ID=4098 ]	-0.148827	5-month-old	0.0230203	0.0682223
N_AQ.472	Punctaporin B	Punctaporin B [ C15 H24 O3, tgt=,overall=94.42,db=93.94,mfg=94.8, CAS ID=,METLIN ID=4452 ]	-0.148129	5-month-old	0.0230203	0.0682223
N_LP.1366	Ethambutol aldehyde	Ethambutol aldehyde [ C10 H20 N2 O2, tgt=,overall=86.58,db=86.58,mfg=86.5, CAS ID=502-25-0,METLIN ID=258 ]	-0.179459	5-month-old	0.0231968	0.0686993
N_LP.814	C26 H43 N O5 S	[ C26 H43 N O5 S, tgt=,overall=48.17,mfg=96.3 ]	-0.332451	5-month-old	0.0233302	0.0690024
N_AQ.657	Harderoporphyrinogen	Harderoporphyrinogen [ C35 H42 N4 O6, tgt=,overall=83.97,db=83.98,mfg=83.9, CAS ID=42607-18-1,METLIN ID=6518,HMP ID=HMDB0216 ]	-0.244811	5-month-old	0.0233302	0.0690024
P_AQ.1702	C24 H44 N2 O3	[ C24 H44 N2 O3, tgt=,overall=39.33,mfg=78.6 ]	-0.179093	5-month-old	0.0233483	0.0690327
N_AQ.690	Juvabione	Juvabione [ C16 H26 O3, tgt=,overall=84.80,db=83.62,mfg=85.9, CAS ID=17904-27-7,KEGG ID=C09693,METLIN ID=6788 ]	-0.230627	5-month-old	0.0235442	0.0693114
P_AQ.1214	C27 H49 N O6	[ C27 H49 N O6, tgt=,overall=48.53,mfg=97.0 ]	-0.194387	5-month-old	0.0235442	0.0693114
N_LP.2149	Labriformidin	Labriformidin [ C29 H36 O11, tgt=,overall=68.73,db=68.36,mfg=69.1, CAS ID=66419-08-7,KEGG ID=C08870,METLIN ID=6723 ]	-0.150496	5-month-old	0.0235442	0.0693114
N_LP.1771	Absinthin Esi-9.038977	Absinthin [ C30 H40 O6, tgt=,overall=66.41,db=66.40,mfg=66.4, CAS ID=1362-42-1,KEGG ID=C09286,METLIN ID=6757 ]	-0.134571	5-month-old	0.0235442	0.0693114
N_LP.2177	PC(18:2(9Z,12Z)/20:1(13Z))	PC(18:2(9Z,12Z)/20:1(13Z)) [ C46 H87 N O8 P, tgt=,overall=37.05,db=37.0, Lipid ID=LMGP01010942,METLIN ID=3968 ]	-0.0473036	5-month-old	0.0235442	0.0693114
P_LP.2752	C14 H3 Cl3 N2 O9 S5	[ C14 H3 Cl3 N2 O9 S5, tgt=,overall=23.80,db=0.00,mfg=47.6 ]	-0.0313974	5-month-old	0.0235442	0.0693114
N_LP.431	C38 H75 N2	[ C38 H75 N2, tgt=,overall=24.03,db=0.00,mfg=48.0 ]	-0.0271184	5-month-old	0.0235442	0.0693114
N_LP.833	<none> Esi-0.80799896 :6	[ <none>, tgt ]	-0.0228856	5-month-old	0.0235442	0.0693114
P_LP.1443	C7 H14 N2	[ C7 H14 N2, tgt=,overall=43.58,mfg=87.1 ]	-0.161617	5-month-old	0.023593	0.0694323
P_LP.1362	(-)-Jolkinol A	(-)-Jolkinol A [ C29 H36 O6, tgt=,overall=68.06,db=62.25,mfg=73.8, METLIN ID=5368 ]	-0.194199	5-month-old	0.0236314	0.0694992
P_LP.2036	Val Asn Phe	Val Asn Phe [ C18 H26 N4 O5, tgt=,overall=81.86,db=81.86,mfg=81.8, METLIN ID=1885 ]	-0.181603	5-month-old	0.0237241	0.0697283
N_LP.596	> limit Esi-8.982019 :1	[ > limit, tgt ]	-0.228573	5-month-old	0.0237251	0.0697283
N_LP.2112	C18 H3 Cl O11 S5	[ C18 H3 Cl O11 S5, tgt=,overall=23.79,db=0.00,mfg=47.5 ]	-0.136309	5-month-old	0.0239434	0.0703366
P_AQ.1728	p-Hydroxymeperidine	p-Hydroxymeperidine [ C15 H21 N O3, tgt=,overall=98.78,db=98.78,mfg=98.7, CAS ID=4220-06-8,METLIN ID=113 ]	-0.225351	5-month-old	0.0239797	0.0703366
N_AQ.868	C21 H40 N13 O3	[ C21 H40 N13 O3, tgt=,overall=38.63,db=0.00,mfg=77.2 ]	-0.184726	5-month-old	0.0239797	0.0703366
N_LP.184	2-Hydroxyglutarate Esi-0.93400043	2-Hydroxyglutarate [ C5 H8 O5, tgt=,overall=86.18,db=85.64,mfg=86.7, CAS ID=2889-31-8,KEGG ID=C02630,METLIN ID=6326 ]	-0.373414	5-month-old	0.0240783	0.0705094
N_LP.1451	26-hydroxycholesterol 3-sulfate Esi-9.887973 :1	26-hydroxycholesterol 3-sulfate [ C27 H46 O5 S, tgt=,overall=98.21,db=98.18,mfg=98.2, Lipid ID=LMST05020013,METLIN ID=5796 ]	-0.209958	5-month-old	0.0240783	0.0705094
N_AQ.625	PE(20:5(5Z,8Z,11Z,14Z,17Z)/22:5(7Z,10Z,13Z,16Z,19Z))	PE(20:5(5Z,8Z,11Z,14Z,17Z)/22:5(7Z,10Z,13Z,16Z,19Z)) [ C47 H74 N O8 P, tgt=,overall=28.27,db=28.2, Lipid ID=LMGP02010166,METLIN ID=4056 ]	-0.205735	5-month-old	0.0240783	0.0705094
P_AQ.1162	Trp Ile	Trp Ile [ C17 H23 N3 O3, tgt=,overall=99.03,db=99.03,mfg=99.0, METLIN ID=2395 ]	-0.200523	5-month-old	0.0240783	0.0705094
N_LP.533	CAY10594	CAY10594 [ C26 H28 N4 O2, tgt=,overall=88.75,db=88.76,mfg=88.7, CAS ID=1130067-34-3,METLIN ID=4549 ]	-0.185882	5-month-old	0.0240783	0.0705094
N_AQ.460	C15 H23 N10 O2 S2	[ C15 H23 N10 O2 S2, tgt=,overall=48.59,db=0.00,mfg=97.1 ]	-0.246643	5-month-old	0.0241487	0.0706923
N_LP.198	N-Acetyl-DL-methionine	N-Acetyl-DL-methionine [ C7 H13 N O3 S, tgt=,overall=99.04,db=99.04,mfg=99.0, CAS ID=1115-47-5,METLIN ID=62466,HMP ID=HMDB1174 ]	-0.344794	5-month-old	0.0241761	0.0707491
N_LP.441	Zygadenine Esi-8.979988	Zygadenine [ C27 H43 N O7, tgt=,overall=98.85,db=98.85,mfg=98.8, CAS ID=545-45-9,KEGG ID=C10831,METLIN ID=6861 ]	-0.233025	5-month-old	0.0241986	0.070768
P_LP.1788	5alpha,8alpha-epidioxy-stigmasta-6,9(11),22E-trien-3beta-ol Esi+13.836992	5alpha,8alpha-epidioxy-stigmasta-6,9(11),22E-trien-3beta-ol [ C29 H44 O3, tgt=,overall=78.63,db=78.54,mfg=78.7, Lipid ID=LMST01040174,METLIN ID=8411 ]	-0.18233	5-month-old	0.0243236	0.0711103
P_LP.132	C12 H19 N3 O3	[ C12 H19 N3 O3, tgt=,overall=48.54,mfg=97.0 ]	-0.290597	5-month-old	0.0243658	0.0711867
P_LP.151	N-Cyclohexylformamide Esi+1.4669992 :1	N-Cyclohexylformamide [ C7 H13 N O, tgt=,overall=96.47,db=93.99,mfg=98.9, CAS ID=766-93-8,KEGG ID=C11519,METLIN ID=6908 ]	-0.259015	5-month-old	0.024623	0.0716782
P_AQ.526	2-Hexynoic acid, 6-hydroxy-	2-Hexynoic acid, 6-hydroxy- [ C6 H8 O3, tgt=,overall=87.21,db=87.20,mfg=87.2, Lipid ID=LMFA01050273,METLIN ID=7463 ]	-0.239901	5-month-old	0.024623	0.0716782
N_LP.717	C29 H40 N6 O	[ C29 H40 N6 O, tgt=,overall=40.00,db=0.00,mfg=80.0 ]	-0.186488	5-month-old	0.024623	0.0716782
P_AQ.588	6-[3]-ladderane-1-hexanol	6-[3]-ladderane-1-hexanol [ C18 H30 O, tgt=,overall=84.62,db=84.64,mfg=84.6, Lipid ID=LMFA05000065,METLIN ID=7528 ]	-0.183966	5-month-old	0.024623	0.0716782
N_LP.662	(+)-Eudesmin	(+)-Eudesmin [ C22 H26 O6, tgt=,overall=78.74,db=77.80,mfg=79.6, CAS ID=29106-36-3,KEGG ID=C10561,METLIN ID=6838 ]	-0.174345	5-month-old	0.024623	0.0716782
N_LP.179	Taurocholic acid Esi-6.2189956	Taurocholic acid [ C26 H45 N O7 S, tgt=,overall=99.20,db=99.20,mfg=99.2, Lipid ID=LMST05040001,CAS ID=83830-80-2,KEGG ID=C05122,METLIN ID=3454 ]	-0.422622	5-month-old	0.0246897	0.071849
P_AQ.715	C25 H42 N9 O4 S2	[ C25 H42 N9 O4 S2, tgt=,overall=48.40,db=0.00,mfg=96.8 ]	-0.469397	5-month-old	0.0247774	0.0720569
N_AQ.901	Ceanothine B	Ceanothine B [ C29 H36 N4 O4, tgt=,overall=83.87,db=83.87,mfg=83.8, CAS ID=19471-43-3,KEGG ID=C10001,METLIN ID=6808 ]	-0.232219	5-month-old	0.0251072	0.0728403
P_LP.2537	Acetylcarnitine Esi+3.624002	Acetylcarnitine [ C9 H17 N O4, tgt=,overall=85.98,db=85.97,mfg=85.9, CAS ID=3040-38-8,KEGG ID=C02571,METLIN ID=956,HMP ID=HMDB0020 ]	-0.468134	5-month-old	0.0251783	0.0728403
N_AQ.1020	MID42439:1?-hydroxy-23-[3-(1-hydroxy-1-methylethyl)phenyl]-22,22,23,23-tetradehydro-24,25,26,27-tetr Esi-2.2090046	MID42439:1?-hydroxy-23-[3-(1-hydroxy-1-methylethyl)phenyl]-22,22,23,23-tetradehydro-24,25,26,27-tetr [ C32 H42 O3, tgt=,overall=62.84,db=62.90,mfg=62.7, Lipid ID=LMST03020510,METLIN ID=4243 ]	-0.182486	5-month-old	0.0251783	0.0728403
P_LP.1508	2 -(Butylamido)-4-hydroxybutanoic acid Esi+3.103001	2 -(Butylamido)-4-hydroxybutanoic acid [ C8 H15 N O4, tgt=,overall=98.50,db=98.50,mfg=98.5, KEGG ID=C11843,METLIN ID=6924 ]	-0.172117	5-month-old	0.0251783	0.0728403
P_AQ.1122	Ubiquinol Esi+1.747998	Ubiquinol [ C49 H78 O4, tgt=,overall=70.56,db=70.56,mfg=70.5, CAS ID=56275-39-9,METLIN ID=5974,HMP ID=HMDB0106 ]	-0.170587	5-month-old	0.0251783	0.0728403
N_LP.491	Probucol Esi-8.922983	Probucol [ C31 H48 O2 S2, tgt=,overall=83.09,db=83.11,mfg=83.0, CAS ID=23288-49-5,KEGG ID=C07373,METLIN ID=209 ]	-0.116668	5-month-old	0.0251783	0.0728403
P_LP.2554	C10 H23 N	[ C10 H23 N, tgt=,overall=42.09,mfg=84.1 ]	-0.0211878	5-month-old	0.0251783	0.0728403
N_LP.1753	(3Z)-Phytochromobilin	(3Z)-Phytochromobilin [ C33 H36 N4 O6, tgt=,overall=97.35,db=97.34,mfg=97.3, CAS ID=,KEGG ID=C05913,METLIN ID=6393 ]	-0.374495	5-month-old	0.0252128	0.0728927
N_LP.1220	MDL 74156 glucuronide	MDL 74156 glucuronide [ C25 H32 N2 O8, tgt=,overall=64.85,db=64.92,mfg=64.7, CAS ID=,METLIN ID=236 ]	-0.187601	5-month-old	0.0252128	0.0728927
P_AQ.1103	C18 H38 N16 O3	[ C18 H38 N16 O3, tgt=,overall=38.67,mfg=77.3 ]	-0.248049	5-month-old	0.0253683	0.0732944
P_AQ.1483	O6-Methyl-2'-deoxyguanosine Esi+5.110998	O6-Methyl-2'-deoxyguanosine [ C11 H15 N5 O4, tgt=,overall=86.20,db=86.19,mfg=86.2, KEGG ID=C05031,METLIN ID=6628 ]	-0.321562	5-month-old	0.0254216	0.0734006
N_AQ.533	C28 H46 N4 O8	[ C28 H46 N4 O8, tgt=,overall=49.73,db=0.00,mfg=99.4 ]	-0.392146	5-month-old	0.025688	0.0739952
N_LP.1038	Trihydroxycoprostanoic acid	Trihydroxycoprostanoic acid [ C28 H48 O5, tgt=,overall=46.52,db=46.44,mfg=46.5, CAS ID=863-39-8,METLIN ID=6519,HMP ID=HMDB0216 ]	-0.154598	5-month-old	0.025688	0.0739952
N_LP.846	C14 H21 N2 O2 S	[ C14 H21 N2 O2 S, tgt=,overall=37.44,mfg=74.8 ]	-0.108463	5-month-old	0.0256945	0.0739952
P_LP.3183	PC(20:5(5Z,8Z,11Z,14Z,17Z)/21:0)	PC(20:5(5Z,8Z,11Z,14Z,17Z)/21:0) [ C49 H89 N O8 P, tgt=,overall=45.83,db=45.8, Lipid ID=LMGP01011950,METLIN ID=7623 ]	-0.0345506	5-month-old	0.0256945	0.0739952
N_AQ.74	N-acetyllactosamine	N-acetyllactosamine [ C14 H25 N O11, tgt=,overall=99.11,db=99.10,mfg=99.1, CAS ID=32181-59-2,KEGG ID=C00611,METLIN ID=423 ]	-0.273694	5-month-old	0.0257444	0.0739952
P_AQ.1155	Limonene-1,2-epoxide	Limonene-1,2-epoxide [ C10 H16 O, tgt=,overall=62.15,db=47.60,mfg=76.7, CAS ID=1195-92-2,KEGG ID=C07271,METLIN ID=4109 ]	-0.259832	5-month-old	0.0257444	0.0739952
N_LP.1606	Leucyl-leucine Esi-4.638994	Leucyl-leucine [ C12 H24 N2 O3, tgt=,overall=86.26,db=86.26,mfg=86.2, CAS ID=2883-36-5,KEGG ID=C11332,METLIN ID=6899 ]	-0.246474	5-month-old	0.0257444	0.0739952
N_AQ.806	C32 H44 N7 O	[ C32 H44 N7 O, tgt=,overall=38.50,db=0.00,mfg=77.0 ]	-0.214621	5-month-old	0.0257444	0.0739952
P_LP.2071	C27 H43 O7	[ C27 H43 O7, tgt=,overall=49.77,mfg=99.5 ]	-0.207621	5-month-old	0.0257444	0.0739952
P_LP.92	2 -(Butylamido)-4-hydroxybutanoic acid	2 -(Butylamido)-4-hydroxybutanoic acid [ C8 H15 N O4, tgt=,overall=47.39,db=0.00,mfg=94.7, KEGG ID=C11843,METLIN ID=6924 ]	-0.163559	5-month-old	0.0257444	0.0739952
N_LP.1625	C35 H77 N4 O9	[ C35 H77 N4 O9, tgt=,overall=30.61,db=0.00,mfg=61.2 ]	-0.0403817	5-month-old	0.0257444	0.0739952
P_LP.825	p-Hydroxymeperidine	p-Hydroxymeperidine [ C15 H21 N O3, tgt=,overall=99.15,db=99.15,mfg=99.1, CAS ID=4220-06-8,METLIN ID=113 ]	-0.17375	5-month-old	0.0257536	0.0739978
P_LP.1654	Cyclohexanone, 4-[1-hydroxy-1-phenyl-3-(1-pyrrolidinyl)propyl]-	Cyclohexanone, 4-[1-hydroxy-1-phenyl-3-(1-pyrrolidinyl)propyl]- [ C19 H27 N O2, tgt=,overall=62.42,db=62.40,mfg=62.4, CAS ID=84024-53-3,METLIN ID=212 ]	-0.135065	5-month-old	0.0260009	0.0746841
P_AQ.272	C29 H42 N3 O13 S	[ C29 H42 N3 O13 S, tgt=,overall=44.93,db=0.00,mfg=89.8 ]	-0.366441	5-month-old	0.0263214	0.0753153
N_LP.177	C11 H15 O5 S	[ C11 H15 O5 S, tgt=,overall=45.74,mfg=91.4 ]	-0.336528	5-month-old	0.0263214	0.0753153
N_LP.46	L-Glutamate	L-Glutamate [ C5 H9 N O4, tgt=,overall=90.20,db=83.91,mfg=96.4, CAS ID=56-86-0,KEGG ID=C00025,METLIN ID=19,HMP ID=HMDB0014 ]	-0.193155	5-month-old	0.0263214	0.0753153
N_LP.674	Ptilosteroid A	Ptilosteroid A [ C21 H34 O8 S, tgt=,overall=93.24,db=93.18,mfg=93.3, Lipid ID=LMST02030212,METLIN ID=8430 ]	-0.185633	5-month-old	0.0263214	0.0753153
N_AQ.1085	C19 H28 N2 O3	[ C19 H28 N2 O3, tgt=,overall=41.86,mfg=83.7 ]	-0.172344	5-month-old	0.0263214	0.0753153
P_AQ.877	C43 H74 N O S2	[ C43 H74 N O S2, tgt=,overall=42.70,mfg=85.3 ]	-0.153307	5-month-old	0.0263214	0.0753153
N_AQ.1264	C5 H N O8 S	[ C5 H N O8 S, tgt=,overall=32.37,db=0.00,mfg=64.7 ]	-0.12116	5-month-old	0.0263214	0.0753153
N_LP.1050	> limit Esi-8.982018 :1	[ > limit, tgt ]	-0.203452	5-month-old	0.026382	0.0754367
N_LP.1703	Domoic acid	Domoic acid [ C15 H21 N O6, tgt=,overall=83.00,db=82.95,mfg=83.0, CAS ID=14277-97-5,KEGG ID=C13732,METLIN ID=6966 ]	-0.224543	5-month-old	0.0264015	0.0754682
P_LP.1257	17(R)-Resolvin D1	17(R)-Resolvin D1 [ C22 H32 O5, tgt=,overall=69.97,db=69.95,mfg=69.9, CAS ID=528583-91-7,KEGG ID=C18178,METLIN ID=4544 ]	-0.20626	5-month-old	0.026538	0.0758339
P_LP.906	C33 H39 N2 O6 S	[ C33 H39 N2 O6 S, tgt=,overall=48.26,mfg=96.5 ]	-0.224738	5-month-old	0.026565	0.0758866
N_LP.434	Norerythrostachaldine	Norerythrostachaldine [ C23 H37 N O5, tgt=,overall=77.62,db=77.64,mfg=77.6, CAS ID=55729-25-4,KEGG ID=C08701,METLIN ID=6713 ]	-0.239429	5-month-old	0.0267084	0.0762715
N_AQ.1276	L-glycyl-L-hydroxyproline	L-glycyl-L-hydroxyproline [ C7 H12 N2 O4, tgt=,overall=87.29,db=87.28,mfg=87.2, METLIN ID=62021,HMP ID=HMDB1117 ]	-0.181128	5-month-old	0.0268845	0.0766242
N_LP.2310	> limit 12.110987	[ > limit, tgt ]	-0.0831348	5-month-old	0.0268874	0.0766242
N_AQ.751	C10 H14 N2 O5	[ C10 H14 N2 O5, tgt=,overall=49.91,mfg=99.8 ]	-0.292357	5-month-old	0.0269096	0.0766242
P_AQ.346	DG(18:4(6Z,9Z,12Z,15Z)/15:0/0:0)	DG(18:4(6Z,9Z,12Z,15Z)/15:0/0:0) [ C36 H62 O5, tgt=,overall=61.62,db=48.40,mfg=74.8, METLIN ID=58868,HMP ID=HMDB0732 ]	-0.200679	5-month-old	0.0269096	0.0766242
N_LP.969	C26 H48 N3 O6	[ C26 H48 N3 O6, tgt=,overall=49.00,mfg=98.0 ]	-0.171186	5-month-old	0.0269096	0.0766242
P_AQ.910	C35 H31 N11	[ C35 H31 N11, tgt=,overall=36.78,db=0.00,mfg=73.5 ]	-0.126418	5-month-old	0.0269096	0.0766242
N_AQ.1521	C17 H4 N O20 S2	[ C17 H4 N O20 S2, tgt=,overall=39.31,db=0.00,mfg=78.6 ]	-0.0870576	5-month-old	0.0269096	0.0766242
P_LP.568	PGF2? ethyl amide	PGF2? ethyl amide [ C22 H39 N O4, tgt=,overall=98.93,db=98.93,mfg=98.9, CAS ID=54130-36-8,METLIN ID=4567 ]	-0.358841	5-month-old	0.0270294	0.0769157
P_LP.1441	methyl 2-benzamidoacetate	methyl 2-benzamidoacetate [ C10 H11 N O3, tgt=,overall=79.45,db=78.74,mfg=80.1, CAS ID=1205-08-9,METLIN ID=24095,HMP ID=HMDB0085 ]	-0.183546	5-month-old	0.0274144	0.0779808
N_AQ.948	C10 H14 N2 O5 Esi-1.5160022	[ C10 H14 N2 O5, tgt=,overall=49.91,mfg=99.8 ]	-0.276983	5-month-old	0.0275092	0.0779808
P_LP.665	N-Acetylmannosamine Esi+0.95399916 :1	N-Acetylmannosamine [ C8 H15 N O6, tgt=,overall=86.06,db=76.26,mfg=95.8, CAS ID=3615-17-6,KEGG ID=C00645,METLIN ID=6024,HMP ID=HMDB0112 ]	-0.267583	5-month-old	0.0275092	0.0779808
N_AQ.779	?17-U-46619	?17-U-46619 [ C21 H32 O4, tgt=,overall=94.55,db=94.55,mfg=94.5, METLIN ID=4568 ]	-0.242867	5-month-old	0.0275092	0.0779808
P_LP.249	HC Yellow No. 4	HC Yellow No. 4 [ C10 H14 N2 O5, tgt=,overall=48.50,db=0.00,mfg=97.0, CAS ID=59820-43-8,KEGG ID=C19431,METLIN ID=7313 ]	-0.232948	5-month-old	0.0275092	0.0779808
P_LP.957	C33 H61 N O11	[ C33 H61 N O11, tgt=,overall=49.71,mfg=99.4 ]	-0.201361	5-month-old	0.0275092	0.0779808
N_LP.630	4-Hydroxyethinylestradiol Esi-10.316014	4-Hydroxyethinylestradiol [ C20 H24 O3, tgt=,overall=71.01,db=71.04,mfg=70.9, CAS ID=50394-90-6,METLIN ID=115 ]	-0.196756	5-month-old	0.0275092	0.0779808
P_AQ.138	C29 H55 N4 O9	[ C29 H55 N4 O9, tgt=,overall=49.56,db=0.00,mfg=99.1 ]	-0.195345	5-month-old	0.0275092	0.0779808
N_AQ.833	C8 H9 N O5 S	[ C8 H9 N O5 S, tgt=,overall=46.78,db=0.00,mfg=93.5 ]	-0.188351	5-month-old	0.0275092	0.0779808
P_LP.2264	2-Methylerythritol Esi+0.9900012	2-Methylerythritol [ C5 H12 O4, tgt=,overall=85.73,db=85.65,mfg=85.8, CAS ID=93921-83-6,METLIN ID=62404,HMP ID=HMDB1165 ]	-0.160185	5-month-old	0.0275092	0.0779808
N_LP.203	C25 H25 N19	[ C25 H25 N19, tgt=,overall=39.23,mfg=78.4 ]	-0.240748	5-month-old	0.0278048	0.0787685
N_LP.2257	> limit Esi-8.984007 :1	[ > limit, tgt ]	-0.169181	5-month-old	0.0278048	0.0787685
P_LP.10	> limit	[ > limit, tgt ]	-0.262052	5-month-old	0.0278551	0.0788607
P_LP.469	C11 H15 N5 S	[ C11 H15 N5 S, tgt=,overall=48.93,mfg=97.8 ]	-0.230107	5-month-old	0.0278551	0.0788607
N_LP.587	> limit Esi-8.982018	[ > limit, tgt ]	-0.233182	5-month-old	0.0281064	0.0793314
N_AQ.843	Dihydrogedunin Esi-1.059001	Dihydrogedunin [ C28 H36 O7, tgt=,overall=52.48,db=12.51,mfg=92.4, CAS ID=,METLIN ID=4365 ]	-0.197638	5-month-old	0.0281202	0.0793314
P_AQ.700	C17 H12 N6	[ C17 H12 N6, tgt=,overall=41.45,mfg=82.9 ]	-0.194707	5-month-old	0.0281202	0.0793314
P_AQ.697	C33 H61 N O11	[ C33 H61 N O11, tgt=,overall=49.61,mfg=99.2 ]	-0.192292	5-month-old	0.0281202	0.0793314
N_LP.1636	C12 H2 N O5 S3 Esi-10.161989	[ C12 H2 N O5 S3, tgt=,overall=30.74,db=0.00,mfg=61.4 ]	-0.0701653	5-month-old	0.0281202	0.0793314
P_LP.2344	C14 H Cl3 N2 O10 S5	[ C14 H Cl3 N2 O10 S5, tgt=,overall=23.57,db=0.00,mfg=47.1 ]	-0.0291393	5-month-old	0.0281202	0.0793314
P_AQ.249	13C6-phe	13C6-phe [ C3 [13C]6 H11 N O2, tgt=,overall=43.37,db=86.7 ]	-0.0196552	5-month-old	0.0281202	0.0793314
P_AQ.460	C35 H67 N O11	[ C35 H67 N O11, tgt=,overall=49.83,mfg=99.6 ]	-0.178021	5-month-old	0.0281288	0.0793314
N_LP.1180	PI(O-16:0/20:4(5Z,8Z,11Z,14Z))	PI(O-16:0/20:4(5Z,8Z,11Z,14Z)) [ C45 H81 O12 P, tgt=,overall=74.08,db=74.0, Lipid ID=LMGP06020091,METLIN ID=8107 ]	-0.213627	5-month-old	0.0284081	0.0800174
N_LP.2371	26-hydroxycholesterol 3-sulfate Esi-11.444979	26-hydroxycholesterol 3-sulfate [ C27 H46 O5 S, tgt=,overall=96.69,db=96.63,mfg=96.7, Lipid ID=LMST05020013,METLIN ID=5796 ]	-0.209178	5-month-old	0.0285088	0.0802754
P_AQ.920	> limit Esi+5.2479916	[ > limit, tgt ]	-0.218541	5-month-old	0.0285398	0.0802972
N_LP.36	4-Hydroxyphenyllactic acid	4-Hydroxyphenyllactic acid [ C9 H10 O4, tgt=,overall=99.92,db=99.92,mfg=99.9, CAS ID=6482-98-0,METLIN ID=3451 ]	-0.363826	5-month-old	0.0287429	0.0806273
P_LP.62	N-Acetylmannosamine	N-Acetylmannosamine [ C8 H15 N O6, tgt=,overall=86.06,db=76.26,mfg=95.8, CAS ID=3615-17-6,KEGG ID=C00645,METLIN ID=6024,HMP ID=HMDB0112 ]	-0.271196	5-month-old	0.0287429	0.0806273
P_LP.3177	C23 H47 N8 O3	[ C23 H47 N8 O3, tgt=,overall=49.50,mfg=99.0 ]	-0.242349	5-month-old	0.0287429	0.0806273
P_AQ.284	3-Oxo-5?,14?-chol-8-en-24-oic Acid	3-Oxo-5?,14?-chol-8-en-24-oic Acid [ C24 H36 O3, tgt=,overall=75.14,db=75.11,mfg=75.1, METLIN ID=4298 ]	-0.241778	5-month-old	0.0287429	0.0806273
P_AQ.919	8-oxo-9,11-octadecadiynoic acid	8-oxo-9,11-octadecadiynoic acid [ C18 H26 O3, tgt=,overall=86.05,db=86.04,mfg=86.0, METLIN ID=3584 ]	-0.231681	5-month-old	0.0287429	0.0806273
P_LP.2511	C33 H61 N O11 Esi+11.984999	[ C33 H61 N O11, tgt=,overall=49.41,mfg=98.8 ]	-0.202243	5-month-old	0.0287429	0.0806273
P_LP.2776	C46 H75 N5 O2	[ C46 H75 N5 O2, tgt=,overall=26.91,db=0.00,mfg=53.8 ]	-0.0296467	5-month-old	0.0287429	0.0806273
P_LP.3199	C22 H55 N24 O4	[ C22 H55 N24 O4, tgt=,overall=28.63,mfg=57.2 ]	-0.026935	5-month-old	0.0289654	0.0812259
N_AQ.565	C5 H10 N3 O3 S2	[ C5 H10 N3 O3 S2, tgt=,overall=46.01,db=0.00,mfg=92.0 ]	-0.228608	5-month-old	0.0292934	0.0820697
P_LP.1845	Kynurenic acid	Kynurenic acid [ C10 H7 N O3, tgt=,overall=86.90,db=86.90,mfg=86.9, CAS ID=492-27-3,KEGG ID=C01717,METLIN ID=5683,HMP ID=HMDB0071 ]	-0.154959	5-month-old	0.029372	0.0820697
N_LP.29	10-keto stearic acid	10-keto stearic acid [ C18 H34 O3, tgt=,overall=99.76,db=99.76,mfg=99.7, Lipid ID=LMFA01060066,METLIN ID=3576 ]	-0.34408	5-month-old	0.0293774	0.0820697
P_LP.1848	1-O-[2-(Acetylamino)-2-deoxy-alpha-D-glucopyranosyl]-D-myo-Inositol Esi+0.98500055	1-O-[2-(Acetylamino)-2-deoxy-alpha-D-glucopyranosyl]-D-myo-Inositol [ C14 H25 N O11, tgt=,overall=96.19,db=96.16,mfg=96.2, KEGG ID=C19784,METLIN ID=7335 ]	-0.304333	5-month-old	0.0293774	0.0820697
P_AQ.811	C27 H55 N9 O3	[ C27 H55 N9 O3, tgt=,overall=35.06,db=0.00,mfg=70.1 ]	-0.173007	5-month-old	0.0293774	0.0820697
P_LP.751	C4 H5 N3 O6	[ C4 H5 N3 O6, tgt=,overall=42.66,mfg=85.3 ]	-0.147646	5-month-old	0.0293774	0.0820697
N_LP.1963	C20 H31 N10 O4	[ C20 H31 N10 O4, tgt=,overall=39.71,mfg=79.4 ]	-0.0855251	5-month-old	0.0293774	0.0820697
N_LP.2313	> limit Esi-12.159018 :1	[ > limit, tgt ]	-0.0686855	5-month-old	0.0293774	0.0820697
P_LP.3181	> limit Esi+0.81199807 :9	[ > limit, tgt ]	-0.0453273	5-month-old	0.0293774	0.0820697
P_LP.1544	N-(2-phenoxy-ethyl) arachidonoyl amine	N-(2-phenoxy-ethyl) arachidonoyl amine [ C28 H41 N O2, tgt=,overall=52.97,db=59.98,mfg=45.9, Lipid ID=LMFA08020054,METLIN ID=3672 ]	-0.0378405	5-month-old	0.0293774	0.0820697
N_LP.2250	C22 H8 N5 O5	[ C22 H8 N5 O5, tgt=,overall=39.95,mfg=79.8 ]	-0.0650398	5-month-old	0.0294224	0.0821696
P_AQ.1237	C18 H19 N4 O2	[ C18 H19 N4 O2, tgt=,overall=48.42,db=0.00,mfg=96.8 ]	-0.166664	5-month-old	0.0296045	0.0826522
P_AQ.798	C17 H28 N4 O16 S	[ C17 H28 N4 O16 S, tgt=,overall=48.01,mfg=96.0 ]	-0.263642	5-month-old	0.0296576	0.0827742
N_AQ.254	36:4(21Z,24Z,27Z,30Z)	36:4(21Z,24Z,27Z,30Z) [ C36 H64 O2, tgt=,overall=73.38,db=73.26,mfg=73.4, Lipid ID=LMFA01030829,METLIN ID=7436 ]	-0.473238	5-month-old	0.0298557	0.0832511
P_LP.1461	N-Hydroxy-1-aminonaphthalene	N-Hydroxy-1-aminonaphthalene [ C10 H9 N O, tgt=,overall=49.56,db=0.00,mfg=99.1, CAS ID=607-30-7,KEGG ID=C14789,METLIN ID=7032 ]	-0.206754	5-month-old	0.0298566	0.0832511
N_AQ.1062	Borreverine Esi-0.77799994	Borreverine [ C32 H40 N4, tgt=,overall=76.73,db=76.46,mfg=76.9, CAS ID=51109-65-0,KEGG ID=C09082,METLIN ID=6741 ]	-0.19886	5-month-old	0.0300239	0.0833767
P_AQ.1173	C25 H43 N O7 S	[ C25 H43 N O7 S, tgt=,overall=49.01,db=0.00,mfg=98.0 ]	-0.198665	5-month-old	0.0300239	0.0833767
N_AQ.1351	Alliogenin	Alliogenin [ C27 H44 O6, tgt=,overall=64.80,db=64.75,mfg=64.8, Lipid ID=LMST01080013,METLIN ID=8417 ]	-0.190242	5-month-old	0.0300239	0.0833767
N_AQ.143	Hippuristanacetal	Hippuristanacetal [ C30 H44 O7, tgt=,overall=78.17,db=78.19,mfg=78.1, Lipid ID=LMST01090005,METLIN ID=8424 ]	-0.16922	5-month-old	0.0300239	0.0833767
N_AQ.310	Doisynoestrol	Doisynoestrol [ C19 H22 O3, tgt=,overall=62.13,db=65.83,mfg=58.4, CAS ID=15372-34-6,KEGG ID=C15453,METLIN ID=7091 ]	-0.134553	5-month-old	0.0300239	0.0833767
N_AQ.98	N-D-Ribosylpurine	N-D-Ribosylpurine [ C10 H12 N4 O4, tgt=,overall=97.45,db=97.45,mfg=97.4, KEGG ID=C15586,METLIN ID=7097 ]	-0.122649	5-month-old	0.0300239	0.0833767
N_AQ.894	C43 H22 N7 O3	[ C43 H22 N7 O3, tgt=,overall=33.18,mfg=66.3 ]	-0.0678606	5-month-old	0.0300239	0.0833767
N_AQ.787	Vulpinic Acid	Vulpinic Acid [ C19 H14 O5, tgt=,overall=75.87,db=65.54,mfg=86.2, CAS ID=521-52-8,METLIN ID=4407 ]	-0.232483	5-month-old	0.0300882	0.0835291
P_LP.808	C14 H28 N2 O4	[ C14 H28 N2 O4, tgt=,overall=49.22,mfg=98.4 ]	-0.132416	5-month-old	0.0302003	0.083814
N_LP.747	17-phenoxy trinor Prostaglandin F2? isopropyl ester Esi-8.114011	17-phenoxy trinor Prostaglandin F2? isopropyl ester [ C26 H38 O6, tgt=,overall=66.03,db=66.07,mfg=66.0, METLIN ID=4529 ]	-0.188452	5-month-old	0.0304604	0.0844578
N_LP.2389	Nefopam	Nefopam [ C17 H19 N O, tgt=,overall=48.13,db=48.12,mfg=48.1, CAS ID=13669-70-0,METLIN ID=148 ]	-0.0655734	5-month-old	0.0304608	0.0844578
P_AQ.537	C30 H51 N8 O6	[ C30 H51 N8 O6, tgt=,overall=49.93,mfg=99.8 ]	-0.210919	5-month-old	0.030524	0.0845966
N_LP.819	C32 H24 N3 O3	[ C32 H24 N3 O3, tgt=,overall=35.96,db=0.00,mfg=71.9 ]	-0.160493	5-month-old	0.0305494	0.0845966
N_LP.112	L-Lactic acid Esi-1.2250022	L-Lactic acid [ C3 H6 O3, tgt=,overall=87.78,db=87.78,mfg=87.7, Lipid ID=LMFA01050410,KEGG ID=C00186,METLIN ID=4585 ]	-0.36474	5-month-old	0.0306826	0.0845966
N_LP.435	18-hydroxy-9R,10S-epoxy-stearic acid	18-hydroxy-9R,10S-epoxy-stearic acid [ C18 H34 O4, tgt=,overall=99.27,db=99.27,mfg=99.2, Lipid ID=LMFA02000003,METLIN ID=3601 ]	-0.288861	5-month-old	0.0306826	0.0845966
P_LP.26	N-Cyclohexylformamide Esi+1.4669992	N-Cyclohexylformamide [ C7 H13 N O, tgt=,overall=94.15,db=93.99,mfg=94.3, CAS ID=766-93-8,KEGG ID=C11519,METLIN ID=6908 ]	-0.258175	5-month-old	0.0306826	0.0845966
N_AQ.47	C25 H37 N8 O2 S2	[ C25 H37 N8 O2 S2, tgt=,overall=48.30,db=0.00,mfg=96.6 ]	-0.235049	5-month-old	0.0306826	0.0845966
N_AQ.1499	C35 H58 O8	[ C35 H58 O8, tgt=,overall=44.98,db=0.00,mfg=89.9 ]	-0.216746	5-month-old	0.0306826	0.0845966
P_AQ.1008	C4 H9 N3 O	[ C4 H9 N3 O, tgt=,overall=43.65,mfg=87.3 ]	-0.156775	5-month-old	0.0306826	0.0845966
P_LP.975	Pro Arg Esi+1.167003	Pro Arg [ C11 H21 N5 O3, tgt=,overall=98.86,db=98.86,mfg=98.8, METLIN ID=2377 ]	-0.152531	5-month-old	0.0306826	0.0845966
N_LP.1933	C35 H74 N4 O4 S	[ C35 H74 N4 O4 S, tgt=,overall=23.81,mfg=47.6 ]	-0.0394793	5-month-old	0.0306826	0.0845966
N_LP.1505	C8 H2 N2 O10 S Esi-9.463991	[ C8 H2 N2 O10 S, tgt=,overall=34.96,db=0.00,mfg=69.9 ]	-0.0293403	5-month-old	0.0306826	0.0845966
P_LP.3137	> limit 0.81099975	[ > limit, tgt ]	-0.0270155	5-month-old	0.0306826	0.0845966
N_LP.1632	C27 H35 N11 O2 S	[ C27 H35 N11 O2 S, tgt=,overall=46.51,mfg=93.0 ]	-0.116564	5-month-old	0.03108	0.0855595
P_LP.1596	15(R)-17-phenyl trinor PGF2? isopropyl ester Esi+8.114011	15(R)-17-phenyl trinor PGF2? isopropyl ester [ C26 H38 O5, tgt=,overall=78.27,db=78.24,mfg=78.2, CAS ID=130273-87-9,METLIN ID=4571 ]	-0.154627	5-month-old	0.0310897	0.0855595
P_AQ.728	Taurocholic acid	Taurocholic acid [ C26 H45 N O7 S, tgt=,overall=97.56,db=97.55,mfg=97.5, Lipid ID=LMST05040001,CAS ID=83830-80-2,KEGG ID=C05122,METLIN ID=3454 ]	-0.19511	5-month-old	0.0313437	0.085913
P_LP.3182	> limit 0.81400025	[ > limit, tgt ]	-0.0399264	5-month-old	0.0313437	0.085913
N_LP.966	Sucrose Esi-0.9089981	Sucrose [ C12 H22 O11, tgt=,overall=79.13,db=58.44,mfg=99.8, CAS ID=57-50-1,KEGG ID=C00089,METLIN ID=137,HMP ID=HMDB0025 ]	-0.309011	5-month-old	0.0313537	0.085913
N_AQ.200	N-acetyllactosamine Esi-5.851994	N-acetyllactosamine [ C14 H25 N O11, tgt=,overall=98.65,db=98.62,mfg=98.6, CAS ID=32181-59-2,KEGG ID=C00611,METLIN ID=423 ]	-0.265131	5-month-old	0.0313537	0.085913
N_LP.128	26-hydroxycholesterol 3-sulfate Esi-9.887973	26-hydroxycholesterol 3-sulfate [ C27 H46 O5 S, tgt=,overall=98.00,db=97.63,mfg=98.3, Lipid ID=LMST05020013,METLIN ID=5796 ]	-0.18765	5-month-old	0.0313537	0.085913
P_LP.2830	> limit Esi+0.81700104	[ > limit, tgt ]	-0.0521621	5-month-old	0.0313537	0.085913
N_LP.1168	Cer(d18:1/24:0)	Cer(d18:1/24:0) [ C42 H83 N O3, tgt=,overall=27.11,db=27.1, Lipid ID=LMSP02010012,METLIN ID=83712,HMP ID=HMDB0495 ]	-0.0339522	5-month-old	0.0313537	0.085913
P_LP.3097	Vismione D	Vismione D [ C25 H30 O5, tgt=,overall=39.60,db=31.59,mfg=47.6, CAS ID=87605-72-9,KEGG ID=C09977,METLIN ID=6806 ]	-0.0761301	5-month-old	0.0313538	0.085913
P_LP.1028	C19 H32 N2 O13	[ C19 H32 N2 O13, tgt=,overall=49.50,mfg=99.0 ]	-0.179544	5-month-old	0.0315054	0.086275
N_AQ.259	D-Sorbitol	D-Sorbitol [ C6 H14 O6, tgt=,overall=84.61,db=83.64,mfg=85.5, CAS ID=50-70-4,KEGG ID=C00794,METLIN ID=143,HMP ID=HMDB0024 ]	-0.358516	5-month-old	0.0319785	0.0871931
N_AQ.1132	L-Glutamate Esi-5.849993	L-Glutamate [ C5 H9 N O4, tgt=,overall=87.51,db=87.52,mfg=87.5, CAS ID=56-86-0,KEGG ID=C00025,METLIN ID=19,HMP ID=HMDB0014 ]	-0.253407	5-month-old	0.0319785	0.0871931
P_LP.2141	C13 H17 N2 O3 S	[ C13 H17 N2 O3 S, tgt=,overall=43.75,mfg=87.4 ]	-0.155499	5-month-old	0.0319934	0.0871931
P_LP.2550	Larixinic Acid	Larixinic Acid [ C6 H6 O3, tgt=,overall=40.00,db=39.18,mfg=40.8, CAS ID=118-71-8,KEGG ID=C11918,METLIN ID=4450 ]	-0.25514	5-month-old	0.0320374	0.0871931
N_AQ.1184	2-Hydroxymethylclavam Esi-5.90001	2-Hydroxymethylclavam [ C6 H9 N O3, tgt=,overall=86.01,db=84.25,mfg=87.7, CAS ID=66036-39-3,KEGG ID=C17357,METLIN ID=7163 ]	-0.223049	5-month-old	0.0320374	0.0871931
P_LP.1336	PS(P-18:0/17:2(9Z,12Z))	PS(P-18:0/17:2(9Z,12Z)) [ C41 H76 N O9 P, tgt=,overall=75.91,db=75.9, Lipid ID=LMGP03030038,METLIN ID=7877 ]	-0.210743	5-month-old	0.0320374	0.0871931
N_LP.1523	C33 H44 N3 S	[ C33 H44 N3 S, tgt=,overall=43.03,db=0.00,mfg=86.0 ]	-0.192985	5-month-old	0.0320374	0.0871931
P_AQ.829	Akeboside Ste	Akeboside Ste [ C47 H76 O16, tgt=,overall=45.57,db=45.5, KEGG ID=C17548,METLIN ID=7177 ]	-0.18692	5-month-old	0.0320374	0.0871931
P_LP.799	Crotanecine	Crotanecine [ C8 H13 N O3, tgt=,overall=97.42,db=97.38,mfg=97.4, CAS ID=5096-50-4,KEGG ID=C10284,METLIN ID=6821 ]	-0.183123	5-month-old	0.0320374	0.0871931
N_AQ.1312	Soraphen O	Soraphen O [ C18 H28 O4, tgt=,overall=84.69,db=84.66,mfg=84.7, KEGG ID=C15818,METLIN ID=7110 ]	-0.165571	5-month-old	0.0320374	0.0871931
P_LP.1000	Loroxanthin ester/ Loroxanthin dodecenoate	Loroxanthin ester/ Loroxanthin dodecenoate [ C52 H76 O4, tgt=,overall=67.02,db=67.0, Lipid ID=LMPR01070157,METLIN ID=4141 ]	-0.106982	5-month-old	0.0320374	0.0871931
P_AQ.949	GlcCer(d18:0/18:0)	GlcCer(d18:0/18:0) [ C42 H83 N O8, tgt=,overall=86.92,db=86.88,mfg=86.9, Lipid ID=LMSP0501AA19,METLIN ID=4161 ]	-0.0932454	5-month-old	0.0320374	0.0871931
N_AQ.1110	C11 H3 N2 O4 S Esi-7.5109897	[ C11 H3 N2 O4 S, tgt=,overall=44.60,mfg=89.2 ]	-0.0677335	5-month-old	0.0320374	0.0871931
N_LP.861	<none> Esi-0.8059998 :1	[ <none>, tgt ]	-0.0558717	5-month-old	0.0320374	0.0871931
N_LP.1863	C37 H81 N12 O2	[ C37 H81 N12 O2, tgt=,overall=27.46,db=0.00,mfg=54.9 ]	-0.044785	5-month-old	0.0320374	0.0871931
P_LP.2384	> limit Esi+8.984007	[ > limit, tgt ]	-0.196551	5-month-old	0.0321222	0.0873971
N_LP.2239	C12 H9 N5 O	[ C12 H9 N5 O, tgt=,overall=37.75,mfg=75.4 ]	-0.0700956	5-month-old	0.0321638	0.0874031
N_LP.758	> limit Esi-8.983005	[ > limit, tgt ]	-0.22081	5-month-old	0.0322066	0.0874926
N_LP.920	C33 H42 N4 O3	[ C33 H42 N4 O3, tgt=,overall=45.10,db=0.00,mfg=90.2 ]	-0.190666	5-month-old	0.0327143	0.0884909
N_AQ.1259	DG(18:0/15:0/0:0) Esi-1.026998	DG(18:0/15:0/0:0) [ C36 H70 O5, tgt=,overall=95.68,db=95.69,mfg=95.6, METLIN ID=58754,HMP ID=HMDB0715 ]	-0.365546	5-month-old	0.0327337	0.0884909
P_LP.1078	Phenylacetohydroxamic Acid Esi+1.4689976	Phenylacetohydroxamic Acid [ C8 H9 N O2, tgt=,overall=51.02,db=34.21,mfg=67.8, CAS ID=5330-97-2,METLIN ID=4444 ]	-0.272777	5-month-old	0.0327337	0.0884909
N_AQ.271	C14 H24 O4	[ C14 H24 O4, tgt=,overall=42.18,mfg=84.3 ]	-0.207583	5-month-old	0.0327337	0.0884909
N_AQ.904	C25 H52 N13	[ C25 H52 N13, tgt=,overall=39.04,db=0.00,mfg=78.0 ]	-0.203312	5-month-old	0.0327337	0.0884909
P_LP.466	Norepinephrine (noradrenaline)	Norepinephrine (noradrenaline) [ C8 H11 N O3, tgt=,overall=84.59,db=84.48,mfg=84.7, CAS ID=51-41-2,KEGG ID=C00547,METLIN ID=6 ]	-0.0855641	5-month-old	0.0327337	0.0884909
P_LP.2349	C33 H18 N17 O2	[ C33 H18 N17 O2, tgt=,overall=35.60,mfg=71.2 ]	-0.0798992	5-month-old	0.0327337	0.0884909
P_LP.2379	C37 H67 N7	[ C37 H67 N7, tgt=,overall=23.80,db=0.00,mfg=47.6 ]	-0.0374289	5-month-old	0.0327337	0.0884909
N_LP.679	<none> Esi-0.80799896 :2	[ <none>, tgt ]	-0.0228605	5-month-old	0.0327337	0.0884909
P_LP.1206	5?-Cholest-25-ene-3?,7?,12?-triol	5?-Cholest-25-ene-3?,7?,12?-triol [ C27 H46 O3, tgt=,overall=95.26,db=95.25,mfg=95.2, METLIN ID=4305 ]	-0.201795	5-month-old	0.0331347	0.0895201
P_AQ.1324	Dihydrolysergic acid amide	Dihydrolysergic acid amide [ C16 H19 N3 O, tgt=,overall=63.48,db=63.46,mfg=63.5, CAS ID=2410-19-7,METLIN ID=226 ]	-0.390254	5-month-old	0.033443	0.0900514
N_AQ.302	Angolensic Acid, Methyl Ester Esi-1.0429994	Angolensic Acid, Methyl Ester [ C27 H34 O7, tgt=,overall=64.03,db=64.10,mfg=63.9, CAS ID=2629-14-3,METLIN ID=4366 ]	-0.257493	5-month-old	0.033443	0.0900514
P_LP.621	7-Methyladenine	7-Methyladenine [ C6 H7 N5, tgt=,overall=47.86,db=0.00,mfg=95.7, CAS ID=935-69-3,KEGG ID=C02241,METLIN ID=62383,HMP ID=HMDB1161 ]	-0.189847	5-month-old	0.033443	0.0900514
P_LP.1017	2-Formyloxymethylclavam	2-Formyloxymethylclavam [ C7 H9 N O4, tgt=,overall=43.31,db=0.00,mfg=86.6, KEGG ID=C17356,METLIN ID=7163 ]	-0.105972	5-month-old	0.033443	0.0900514
N_AQ.180	11-acetoxy-3beta,6alpha-dihydroxy-9,11-seco-5alpha-cholest-7-en-9-one.	11-acetoxy-3beta,6alpha-dihydroxy-9,11-seco-5alpha-cholest-7-en-9-one. [ C29 H48 O5, tgt=,overall=79.44,db=79.40,mfg=79.4, Lipid ID=LMST01010336,METLIN ID=8393 ]	-0.104016	5-month-old	0.033443	0.0900514
N_AQ.1243	C35 H20 N13 O4	[ C35 H20 N13 O4, tgt=,overall=30.89,db=0.00,mfg=61.7 ]	-0.073482	5-month-old	0.033443	0.0900514
N_LP.2276	> limit Esi-0.8000015 :1	[ > limit, tgt ]	-0.052779	5-month-old	0.033443	0.0900514
N_LP.2016	> limit Esi-11.862032 :1	[ > limit, tgt ]	-0.0488385	5-month-old	0.033443	0.0900514
N_LP.1544	C16 H12 O15 S	[ C16 H12 O15 S, tgt=,overall=34.07,mfg=68.1 ]	-0.0340631	5-month-old	0.033443	0.0900514
P_LP.3105	> limit Esi+0.81199807 :3	[ > limit, tgt ]	-0.037734	5-month-old	0.0336147	0.0904862
N_AQ.429	5'-hydroxy-3,5,7,2',4'-pentamethoxyflavone	5'-hydroxy-3,5,7,2',4'-pentamethoxyflavone [ C20 H20 O8, tgt=,overall=84.05,db=84.06,mfg=84.0, Lipid ID=LMPK12112529,METLIN ID=5094 ]	-0.209225	5-month-old	0.0341632	0.0915518
N_AQ.158	DG(18:0/15:0/0:0)	DG(18:0/15:0/0:0) [ C36 H70 O5, tgt=,overall=95.68,db=95.69,mfg=95.6, METLIN ID=58754,HMP ID=HMDB0715 ]	-0.334912	5-month-old	0.0341654	0.0915518
N_LP.1218	12-oxo-10Z-octadecenoic acid	12-oxo-10Z-octadecenoic acid [ C18 H32 O3, tgt=,overall=97.50,db=97.50,mfg=97.5, METLIN ID=3581 ]	-0.269088	5-month-old	0.0341654	0.0915518
N_LP.1588	Chlorogenin 12.321023	Chlorogenin [ C28 H48 O4, tgt=,overall=77.97,db=58.88,mfg=97.0, Lipid ID=LMST01080086,METLIN ID=8423 ]	-0.204986	5-month-old	0.0341654	0.0915518
N_LP.1824	C28 H45 N7	[ C28 H45 N7, tgt=,overall=49.32,mfg=98.6 ]	-0.179424	5-month-old	0.0341654	0.0915518
N_LP.2216	TG(21:0/22:3(10Z,13Z,16Z)/22:2(13Z,16Z))[iso6]	TG(21:0/22:3(10Z,13Z,16Z)/22:2(13Z,16Z))[iso6] [ C68 H122 O6, tgt=,overall=22.42,db=22.4, Lipid ID=LMGL03012468,METLIN ID=3896 ]	-0.0593313	5-month-old	0.0341654	0.0915518
N_LP.111	PI(13:0/21:0)	PI(13:0/21:0) [ C43 H83 O13 P, tgt=,overall=96.60,db=96.6, Lipid ID=LMGP06010904,METLIN ID=8092 ]	-0.243673	5-month-old	0.0342295	0.0916957
N_AQ.393	> limit Esi-1.4080007	[ > limit, tgt ]	-0.344911	5-month-old	0.0343609	0.0919922
P_AQ.1658	Strictosamide	Strictosamide [ C26 H30 N2 O8, tgt=,overall=70.40,db=70.34,mfg=70.4, CAS ID=23141-25-5,KEGG ID=C16724,METLIN ID=7129 ]	-0.174542	5-month-old	0.0345906	0.0925791
N_AQ.211	C11 H20 N2 O4	[ C11 H20 N2 O4, tgt=,overall=49.69,mfg=99.3 ]	-0.278236	5-month-old	0.0346682	0.092759
P_LP.1736	> limit Esi+8.983005 :1	[ > limit, tgt ]	-0.200018	5-month-old	0.0347602	0.092977
P_LP.220	Bis-D-fructose 2',1:2,1'-dianhydride	Bis-D-fructose 2',1:2,1'-dianhydride [ C12 H20 O10, tgt=,overall=86.27,db=82.64,mfg=89.9, CAS ID=3568-49-8,KEGG ID=C04333,METLIN ID=6616 ]	-0.482002	5-month-old	0.0349012	0.0930732
P_AQ.23	Physoperuvine	Physoperuvine [ C8 H15 N O, tgt=,overall=98.86,db=98.85,mfg=98.8, CAS ID=60723-27-5,KEGG ID=C10864,METLIN ID=6864 ]	-0.304892	5-month-old	0.0349012	0.0930732
N_LP.253	C7 H12 N5 O3	[ C7 H12 N5 O3, tgt=,overall=47.52,mfg=95.0 ]	-0.241242	5-month-old	0.0349012	0.0930732
N_LP.284	Chlorogenin	Chlorogenin [ C28 H48 O4, tgt=,overall=78.66,db=58.88,mfg=98.4, Lipid ID=LMST01080086,METLIN ID=8423 ]	-0.21213	5-month-old	0.0349012	0.0930732
N_LP.151	His Met Phe	His Met Phe [ C20 H27 N5 O4 S, tgt=,overall=61.37,db=40.22,mfg=82.5, METLIN ID=2359 ]	-0.187364	5-month-old	0.0349012	0.0930732
P_LP.1724	C25 H49 N4 O6 S	[ C25 H49 N4 O6 S, tgt=,overall=48.22,db=0.00,mfg=96.4 ]	-0.142648	5-month-old	0.0349012	0.0930732
N_LP.1843	<none> Esi-0.80100006 :2	[ <none>, tgt ]	-0.0449369	5-month-old	0.0349012	0.0930732
N_LP.1176	C20 H29 N7 O7 S2	[ C20 H29 N7 O7 S2, tgt=,overall=48.03,db=0.00,mfg=96.0 ]	-0.210119	5-month-old	0.0349961	0.0932983
N_AQ.1118	Rhamnetin 3-(3''''-p-coumaryl-rhamnosyl)(1-3)-rhamnosyl-(1-6)-galactoside	Rhamnetin 3-(3''''-p-coumaryl-rhamnosyl)(1-3)-rhamnosyl-(1-6)-galactoside [ C43 H48 O22, tgt=,overall=56.58,db=56.5, Lipid ID=LMPK12112606,METLIN ID=5102 ]	-0.0556542	5-month-old	0.0350093	0.0933054
N_AQ.773	Trp Gly Val	Trp Gly Val [ C18 H24 N4 O4, tgt=,overall=91.89,db=91.90,mfg=91.8, METLIN ID=2356 ]	-0.166154	5-month-old	0.0351212	0.0935476
N_LP.564	C34 H62 N6 O4	[ C34 H62 N6 O4, tgt=,overall=49.66,db=0.00,mfg=99.3 ]	-0.254038	5-month-old	0.0353157	0.0940373
P_AQ.217	Physoperuvine Esi+5.7919936	Physoperuvine [ C8 H15 N O, tgt=,overall=98.86,db=98.85,mfg=98.8, CAS ID=60723-27-5,KEGG ID=C10864,METLIN ID=6864 ]	-0.304813	5-month-old	0.0356503	0.0945593
N_AQ.733	Cyclic-3,20-bis(1,2-ethanediyl acetal)-11alpha-(acetyloxy)-5alpha,6alpha-epoxypregnane-3,20-dione Esi-1.6210015	Cyclic-3,20-bis(1,2-ethanediyl acetal)-11alpha-(acetyloxy)-5alpha,6alpha-epoxypregnane-3,20-dione [ C27 H40 O7, tgt=,overall=83.37,db=83.39,mfg=83.3, KEGG ID=C14990,METLIN ID=7048 ]	-0.235243	5-month-old	0.0356503	0.0945593
N_AQ.129	N-stearoyl serine	N-stearoyl serine [ C21 H41 N O4, tgt=,overall=89.24,db=89.25,mfg=89.2, Lipid ID=LMFA08020102,METLIN ID=7548 ]	-0.220845	5-month-old	0.0356503	0.0945593
P_AQ.683	C26 H49 N O5	[ C26 H49 N O5, tgt=,overall=49.70,mfg=99.4 ]	-0.217245	5-month-old	0.0356503	0.0945593
P_LP.764	C30 H49 N S	[ C30 H49 N S, tgt=,overall=36.67,mfg=73.3 ]	-0.188714	5-month-old	0.0356503	0.0945593
P_AQ.1630	C13 H26 O18	[ C13 H26 O18, tgt=,overall=47.26,mfg=94.5 ]	-0.138608	5-month-old	0.0356503	0.0945593
P_LP.2542	C39 H83 N7 O2	[ C39 H83 N7 O2, tgt=,overall=34.91,db=0.00,mfg=69.8 ]	-0.0297124	5-month-old	0.0356503	0.0945593
P_AQ.740	4-Methylhistamine	4-Methylhistamine [ C6 H11 N3, tgt=,overall=65.50,db=65.49,mfg=65.5, CAS ID=36507-31-0,KEGG ID=C17929,METLIN ID=7195 ]	-0.0139949	5-month-old	0.0356503	0.0945593
N_LP.928	Anisomycin	Anisomycin [ C14 H19 N O4, tgt=,overall=85.52,db=85.50,mfg=85.5, CAS ID=22862-76-6,KEGG ID=C11281,METLIN ID=4397 ]	-0.218866	5-month-old	0.0358276	0.0949725
P_LP.1576	C15 H19 N5	[ C15 H19 N5, tgt=,overall=40.02,db=0.00,mfg=80.0 ]	-0.172916	5-month-old	0.0359342	0.0951697
N_LP.851	Argiopinin II	Argiopinin II [ C35 H60 N12 O6, tgt=,overall=70.70,db=70.71,mfg=70.6, CAS ID=117233-42-8,KEGG ID=C20094,METLIN ID=7353 ]	-0.216349	5-month-old	0.0359941	0.0952432
P_LP.1093	Ethambutol aldehyde Esi+4.2319956	Ethambutol aldehyde [ C10 H20 N2 O2, tgt=,overall=95.27,db=95.27,mfg=95.2, CAS ID=502-25-0,METLIN ID=258 ]	-0.37303	5-month-old	0.0364132	0.0961226
N_AQ.350	Hippuristanacetal Esi-1.0469984	Hippuristanacetal [ C30 H44 O7, tgt=,overall=78.18,db=78.20,mfg=78.1, Lipid ID=LMST01090005,METLIN ID=8424 ]	-0.180422	5-month-old	0.0364132	0.0961226
P_LP.1492	3-hexenedioic acid	3-hexenedioic acid [ C6 H8 O4, tgt=,overall=37.51,db=0.65,mfg=74.3, Lipid ID=LMFA01170087,CAS ID=29311-53-3,METLIN ID=4471 ]	-0.172383	5-month-old	0.0364132	0.0961226
P_AQ.334	25-hydroxyvitamin D2 / 25-hydroxyergocalciferol	25-hydroxyvitamin D2 / 25-hydroxyergocalciferol [ C28 H44 O2, tgt=,overall=80.03,db=79.95,mfg=80.1, Lipid ID=LMST03010030,METLIN ID=4190 ]	-0.160863	5-month-old	0.0364132	0.0961226
N_LP.885	C5 H7 N3 O8	[ C5 H7 N3 O8, tgt=,overall=41.29,db=0.00,mfg=82.5 ]	-0.147669	5-month-old	0.0364132	0.0961226
P_LP.1029	Stoloniferone J	Stoloniferone J [ C29 H46 O4, tgt=,overall=90.08,db=90.07,mfg=90.0, Lipid ID=LMST01060014,METLIN ID=8415 ]	-0.0756237	5-month-old	0.0364132	0.0961226
N_LP.908	<none> Esi-0.80799896 :7	[ <none>, tgt ]	-0.0238422	5-month-old	0.0364132	0.0961226
P_LP.2133	p-[N-Propyl-N-(3-hydroxypropyl)sulfamoyl]benzoic acid	p-[N-Propyl-N-(3-hydroxypropyl)sulfamoyl]benzoic acid [ C13 H19 N O5 S, tgt=,overall=47.65,db=47.15,mfg=48.1, CAS ID=28242-03-7,METLIN ID=208 ]	-0.143959	5-month-old	0.0369111	0.0973499
N_AQ.467	Cyclic-3,20-bis(1,2-ethanediyl acetal)-11alpha-(acetyloxy)-5alpha,6alpha-epoxypregnane-3,20-dione	Cyclic-3,20-bis(1,2-ethanediyl acetal)-11alpha-(acetyloxy)-5alpha,6alpha-epoxypregnane-3,20-dione [ C27 H40 O7, tgt=,overall=83.40,db=83.42,mfg=83.3, KEGG ID=C14990,METLIN ID=7048 ]	-0.222402	5-month-old	0.0371899	0.0978155
N_LP.1174	Pyroglutamic acid Esi-0.8580013	Pyroglutamic acid [ C5 H7 N O3, tgt=,overall=43.55,db=0.00,mfg=87.0, CAS ID=98-79-3,KEGG ID=C01879,METLIN ID=3251,HMP ID=HMDB0026 ]	-0.206484	5-month-old	0.0371899	0.0978155
N_LP.259	Phthalic acid Mono-2-ethylhexyl Ester	Phthalic acid Mono-2-ethylhexyl Ester [ C16 H22 O4, tgt=,overall=55.12,db=49.67,mfg=60.5, CAS ID=4376-20-9,KEGG ID=C03343,METLIN ID=4480 ]	-0.206295	5-month-old	0.0371899	0.0978155
N_LP.1147	Hydrocortisone butyrate propionate	Hydrocortisone butyrate propionate [ C28 H40 O7, tgt=,overall=53.46,db=42.20,mfg=64.7, Lipid ID=LMST02030128,KEGG ID=C13358,METLIN ID=4188 ]	-0.18529	5-month-old	0.0371899	0.0978155
P_LP.661	C28 H46 N2 S	[ C28 H46 N2 S, tgt=,overall=38.41,mfg=76.8 ]	-0.163869	5-month-old	0.0371899	0.0978155
N_AQ.1037	C6 H3 N S3	[ C6 H3 N S3, tgt=,overall=28.62,mfg=57.2 ]	-0.127751	5-month-old	0.0371899	0.0978155
P_LP.673	PE(22:5(4Z,7Z,10Z,13Z,16Z)/18:4(6Z,9Z,12Z,15Z))	PE(22:5(4Z,7Z,10Z,13Z,16Z)/18:4(6Z,9Z,12Z,15Z)) [ C45 H72 N O8 P, tgt=,overall=57.00,db=57.0, KEGG ID=C00350,METLIN ID=61013,HMP ID=HMDB0962 ]	-0.079934	5-month-old	0.0371899	0.0978155
P_LP.1319	C7 H10 N7 O	[ C7 H10 N7 O, tgt=,overall=43.75,mfg=87.5 ]	-0.180331	5-month-old	0.0374403	0.0983945
N_LP.2080	5'-Hydroxystreptomycin	5'-Hydroxystreptomycin [ C21 H39 N7 O13, tgt=,overall=74.70,db=74.52,mfg=74.8, KEGG ID=C17571,METLIN ID=7178 ]	-0.112841	5-month-old	0.0377644	0.099217
P_LP.634	> limit Esi+10.319978	[ > limit, tgt ]	-0.237272	5-month-old	0.0379105	0.0992851
P_LP.2265	N-arachidonoyl tyrosine	N-arachidonoyl tyrosine [ C29 H41 N O4, tgt=,overall=83.45,db=83.46,mfg=83.4, Lipid ID=LMFA08020076,METLIN ID=4655 ]	-0.222281	5-month-old	0.0379105	0.0992851
N_AQ.284	17-phenoxy trinor Prostaglandin F2? isopropyl ester	17-phenoxy trinor Prostaglandin F2? isopropyl ester [ C26 H38 O6, tgt=,overall=61.55,db=62.82,mfg=60.2, METLIN ID=4529 ]	-0.211732	5-month-old	0.0379807	0.0992851
N_AQ.532	C18 H30 N12 O2	[ C18 H30 N12 O2, tgt=,overall=49.62,mfg=99.2 ]	-0.200873	5-month-old	0.0379807	0.0992851
P_LP.3096	7-Methyladenine Esi+1.1620017	7-Methyladenine [ C6 H7 N5, tgt=,overall=68.76,db=41.69,mfg=95.8, CAS ID=935-69-3,KEGG ID=C02241,METLIN ID=62383,HMP ID=HMDB1161 ]	-0.169204	5-month-old	0.0379807	0.0992851
N_AQ.456	Itaconic acid	Itaconic acid [ C5 H6 O4, tgt=,overall=43.48,db=0.00,mfg=86.9, Lipid ID=LMFA01170063,CAS ID=97-65-4,KEGG ID=C00490,METLIN ID=44764,HMP ID=HMDB0209 ]	-0.165196	5-month-old	0.0379807	0.0992851
P_AQ.1125	3E,8Z,11Z-Tetradecatrienyl acetate	3E,8Z,11Z-Tetradecatrienyl acetate [ C16 H26 O2, tgt=,overall=85.54,db=85.53,mfg=85.5, Lipid ID=LMFA05000354,METLIN ID=4630 ]	-0.121214	5-month-old	0.0379807	0.0992851
N_LP.2293	> limit Esi-12.5 :1	[ > limit, tgt ]	-0.0339481	5-month-old	0.0379807	0.0992851
P_LP.2751	<none> Esi+0.80999887	[ <none>, tgt ]	-0.0322784	5-month-old	0.0379807	0.0992851
N_LP.192	Ohioensin-A	Ohioensin-A [ C23 H16 O5, tgt=,overall=84.99,db=85.00,mfg=84.9, CAS ID=121353-47-7,KEGG ID=C09956,METLIN ID=6804 ]	-0.261925	5-month-old	0.0382032	0.0998372
P_LP.536	C35 H50 N6 O6	[ C35 H50 N6 O6, tgt=,overall=49.78,mfg=99.5 ]	-0.25252	5-month-old	0.0382819	0.100013
P_LP.2187	26:6(8Z,11Z,14Z,17Z,20Z,23Z)	26:6(8Z,11Z,14Z,17Z,20Z,23Z) [ C26 H40 O2, tgt=,overall=95.25,db=95.25,mfg=95.2, Lipid ID=LMFA01030838,METLIN ID=7437 ]	-0.155384	5-month-old	0.0383077	0.100043
N_AQ.1160	C9 H3 N2 O10	[ C9 H3 N2 O10, tgt=,overall=37.96,mfg=75.9 ]	-0.186584	5-month-old	0.0383159	0.100043
P_LP.2393	C31 H36 N2 O12	[ C31 H36 N2 O12, tgt=,overall=44.41,mfg=88.8 ]	-0.271007	5-month-old	0.0383724	0.100161
N_AQ.501	AFMK	AFMK [ C13 H16 N2 O4, tgt=,overall=98.22,db=98.23,mfg=98.2, CAS ID=52450-38-1,KEGG ID=C05642,METLIN ID=4478 ]	-0.184442	5-month-old	0.0386931	0.100736
P_LP.3040	Phe Thr Esi+3.2510006	Phe Thr [ C13 H18 N2 O4, tgt=,overall=64.01,db=47.49,mfg=80.5, METLIN ID=2366 ]	-0.179487	5-month-old	0.0387483	0.100736
P_LP.828	Asp Ile Val Esi+2.9469988	Asp Ile Val [ C15 H27 N3 O6, tgt=,overall=98.23,db=98.23,mfg=98.2, METLIN ID=2004 ]	-0.210615	5-month-old	0.038751	0.100736
N_AQ.786	Zygadenine Esi-1.600999	Zygadenine [ C27 H43 N O7, tgt=,overall=96.50,db=96.50,mfg=96.5, CAS ID=545-45-9,KEGG ID=C10831,METLIN ID=6861 ]	-0.238152	5-month-old	0.0387858	0.100736
N_LP.490	C11 H15 O5 S Esi-0.9459992	[ C11 H15 O5 S, tgt=,overall=45.74,mfg=91.4 ]	-0.208876	5-month-old	0.0387858	0.100736
N_LP.768	C18 H30 N18	[ C18 H30 N18, tgt=,overall=46.23,mfg=92.4 ]	-0.202191	5-month-old	0.0387858	0.100736
P_LP.2657	7-Methylxanthine Esi+3.1449983	7-Methylxanthine [ C6 H6 N4 O2, tgt=,overall=84.03,db=84.03,mfg=84.0, CAS ID=552-62-5,KEGG ID=C16353,METLIN ID=58075,HMP ID=HMDB0199 ]	-0.197501	5-month-old	0.0387858	0.100736
P_LP.1351	4alpha-formyl-4beta-methyl-5alpha-cholesta-8-en-3beta-ol	4alpha-formyl-4beta-methyl-5alpha-cholesta-8-en-3beta-ol [ C29 H48 O2, tgt=,overall=92.08,db=92.08,mfg=92.0, Lipid ID=LMST01010230,METLIN ID=5766 ]	-0.194449	5-month-old	0.0387858	0.100736
N_AQ.1395	4-Oxovalproic acid Esi-1.1560014 :1	4-Oxovalproic acid [ C8 H14 O3, tgt=,overall=43.14,db=0.00,mfg=86.2, CAS ID=688-04-0,KEGG ID=C16655,METLIN ID=299 ]	-0.14299	5-month-old	0.0387858	0.100736
P_LP.1456	6-Dimethylaminopurine Esi+1.0480005	6-Dimethylaminopurine [ C7 H9 N5, tgt=,overall=82.21,db=81.98,mfg=82.4, CAS ID=938-55-6,KEGG ID=,METLIN ID=5460,HMP ID=HMDB0047 ]	-0.117077	5-month-old	0.0387858	0.100736
N_AQ.424	C5 H O6 S	[ C5 H O6 S, tgt=,overall=31.20,db=0.00,mfg=62.4 ]	-0.0930762	5-month-old	0.0387858	0.100736
N_LP.552	Myristic acid	Myristic acid [ C14 H28 O2, tgt=,overall=99.19,db=99.19,mfg=99.1, Lipid ID=LMFA01010014,CAS ID=544-63-8,KEGG ID=C06424,METLIN ID=196,HMP ID=HMDB0080 ]	-0.0814866	5-month-old	0.0387858	0.100736
P_LP.2224	Phe His Lys	Phe His Lys [ C21 H30 N6 O4, tgt=,overall=92.34,db=92.34,mfg=92.3, METLIN ID=1865 ]	-0.0457515	5-month-old	0.0387858	0.100736
P_LP.1946	<none> Esi+0.81500113	[ <none>, tgt ]	-0.0316311	5-month-old	0.0387858	0.100736
N_AQ.1105	His Met Arg	His Met Arg [ C17 H30 N8 O4 S, tgt=,overall=82.21,db=82.18,mfg=82.2, METLIN ID=1706 ]	-0.142511	5-month-old	0.0391396	0.101571
N_LP.1950	Lys Tyr Asp	Lys Tyr Asp [ C19 H28 N4 O7, tgt=,overall=73.99,db=73.88,mfg=74.1, METLIN ID=1571 ]	-0.172816	5-month-old	0.0393623	0.102114
N_LP.1046	C27 H21 N18 O2	[ C27 H21 N18 O2, tgt=,overall=38.38,mfg=76.7 ]	-0.165135	5-month-old	0.0394856	0.102404
P_AQ.102	C5 H8 N2 O	[ C5 H8 N2 O, tgt=,overall=49.45,db=0.00,mfg=98.9 ]	-0.235049	5-month-old	0.0396053	0.102504
N_AQ.626	C28 H48 N3 O4	[ C28 H48 N3 O4, tgt=,overall=48.50,mfg=97.0 ]	-0.159116	5-month-old	0.0396053	0.102504
N_LP.980	C36 H53 N18	[ C36 H53 N18, tgt=,overall=33.90,db=0.00,mfg=67.7 ]	-0.0345242	5-month-old	0.0396053	0.102504
N_LP.693	C33 H59 N16	[ C33 H59 N16, tgt=,overall=34.11,mfg=68.2 ]	-0.0322526	5-month-old	0.0396053	0.102504
P_AQ.406	C-6 NBD Ceramide	C-6 NBD Ceramide [ C30 H49 N5 O6, tgt=,overall=96.20,db=96.20,mfg=96.2, CAS ID=86701-10-2,METLIN ID=6301 ]	-0.190151	5-month-old	0.0396405	0.102566
P_AQ.1664	5-Dehydroavenasterol Esi+5.27801	5-Dehydroavenasterol [ C29 H46 O, tgt=,overall=59.47,db=45.74,mfg=73.2, KEGG ID=C15783,METLIN ID=58567,HMP ID=HMDB0685 ]	-0.167687	5-month-old	0.0397404	0.102794
N_AQ.1125	C9 H16 N10 S	[ C9 H16 N10 S, tgt=,overall=46.79,mfg=93.5 ]	-0.2005	5-month-old	0.039991	0.103382
N_AQ.1339	C29 H44 N10	[ C29 H44 N10, tgt=,overall=39.68,db=0.00,mfg=79.3 ]	-0.18628	5-month-old	0.0400135	0.10341
P_LP.827	Maleic hydrazide	Maleic hydrazide [ C4 H4 N2 O2, tgt=,overall=87.83,db=87.83,mfg=87.8, CAS ID=123-33-1,KEGG ID=C18474,METLIN ID=7228 ]	-0.230568	5-month-old	0.0403058	0.104086
P_LP.1044	His Pro Esi+3.861003	His Pro [ C11 H16 N4 O3, tgt=,overall=56.44,db=30.74,mfg=82.1, METLIN ID=2393 ]	-0.490087	5-month-old	0.0404394	0.104086
N_LP.1901	(Ã‚Â±)5-HETE Esi-11.636985	(Ã‚Â±)5-HETE [ C20 H32 O3, tgt=,overall=75.49,db=67.02,mfg=83.9, Lipid ID=LMFA03060084,CAS ID=73307-52-5,METLIN ID=3633 ]	-0.250458	5-month-old	0.0404394	0.104086
P_LP.538	Val Val Esi+0.9279991	Val Val [ C10 H20 N2 O3, tgt=,overall=98.97,db=98.97,mfg=98.9, METLIN ID=2398 ]	-0.19055	5-month-old	0.0404394	0.104086
P_LP.2824	Probucol Esi+8.90902	Probucol [ C31 H48 O2 S2, tgt=,overall=63.84,db=45.21,mfg=82.4, CAS ID=23288-49-5,KEGG ID=C07373,METLIN ID=209 ]	-0.188652	5-month-old	0.0404394	0.104086
N_AQ.156	C19 H27 N4 O8 S	[ C19 H27 N4 O8 S, tgt=,overall=48.71,mfg=97.4 ]	-0.188167	5-month-old	0.0404394	0.104086
N_AQ.599	Stigmatellin A Esi-0.955999	Stigmatellin A [ C30 H42 O7, tgt=,overall=76.54,db=63.50,mfg=89.5, CAS ID=91682-96-1,KEGG ID=C12148,METLIN ID=6932 ]	-0.177677	5-month-old	0.0404394	0.104086
N_AQ.922	C24 H31 N O7	[ C24 H31 N O7, tgt=,overall=49.13,db=0.00,mfg=98.2 ]	-0.0921741	5-month-old	0.0404394	0.104086
P_LP.2250	LacCer(d18:1/12:0) Esi+8.983005	LacCer(d18:1/12:0) [ C42 H79 N O13, tgt=,overall=83.72,db=83.7, Lipid ID=LMSP0501AB02,METLIN ID=8381 ]	-0.197852	5-month-old	0.0405945	0.104394
P_LP.1442	LacCer(d18:1/12:0)	LacCer(d18:1/12:0) [ C42 H79 N O13, tgt=,overall=83.72,db=83.7, Lipid ID=LMSP0501AB02,METLIN ID=8381 ]	-0.19785	5-month-old	0.0405945	0.104394
N_AQ.1016	C5 H5 N O S	[ C5 H5 N O S, tgt=,overall=29.39,db=0.00,mfg=58.7 ]	-0.162597	5-month-old	0.0405945	0.104394
N_AQ.138	Galactosylglycerol	Galactosylglycerol [ C9 H18 O8, tgt=,overall=84.81,db=78.97,mfg=90.6, CAS ID=16232-91-0,KEGG ID=C05401,METLIN ID=338 ]	-0.395393	5-month-old	0.0407077	0.104625
P_LP.771	C39 H40 N3 O3 S	[ C39 H40 N3 O3 S, tgt=,overall=48.27,mfg=96.5 ]	-0.241711	5-month-old	0.0409039	0.105098
N_LP.283	N-Benzoyl-4-hydroxyanthranilate	N-Benzoyl-4-hydroxyanthranilate [ C14 H11 N O4, tgt=,overall=67.94,db=67.99,mfg=67.9, KEGG ID=C04207,METLIN ID=6613 ]	-0.238769	5-month-old	0.0412884	0.105597
P_LP.414	trans-3-Aminocyclopentane-1-carboxylic acid	trans-3-Aminocyclopentane-1-carboxylic acid [ C6 H11 N O2, tgt=,overall=98.29,db=98.24,mfg=98.3, CAS ID=57376-72-4,KEGG ID=C13696,METLIN ID=6964 ]	-0.230827	5-month-old	0.0412884	0.105597
P_AQ.825	C30 H50 N3 O4	[ C30 H50 N3 O4, tgt=,overall=36.53,db=0.00,mfg=73.0 ]	-0.193365	5-month-old	0.0412884	0.105597
P_LP.2171	C6 H3 N O10	[ C6 H3 N O10, tgt=,overall=41.74,db=0.00,mfg=83.4 ]	-0.135714	5-month-old	0.0412884	0.105597
P_LP.487	C13 H23 N O2	[ C13 H23 N O2, tgt=,overall=49.71,db=0.00,mfg=99.4 ]	-0.0883935	5-month-old	0.0412884	0.105597
N_LP.2185	Euchrenone b3	Euchrenone b3 [ C27 H26 O7, tgt=,overall=72.16,db=72.09,mfg=72.2, Lipid ID=LMPK12050325,METLIN ID=4783 ]	-0.0588406	5-month-old	0.0412884	0.105597
P_LP.2552	C44 H89 N O S	[ C44 H89 N O S, tgt=,overall=30.09,db=0.00,mfg=60.1 ]	-0.0320139	5-month-old	0.0412884	0.105597
N_LP.671	<none> Esi-0.81300193 :1	[ <none>, tgt ]	-0.0270467	5-month-old	0.0412884	0.105597
P_LP.3134	C28 H55 N11 O3 S	[ C28 H55 N11 O3 S, tgt=,overall=42.99,mfg=85.9 ]	-0.209909	5-month-old	0.0414305	0.105899
P_LP.1283	Cys Phe Ile	Cys Phe Ile [ C18 H27 N3 O4 S, tgt=,overall=78.76,db=78.78,mfg=78.7, METLIN ID=1755 ]	-0.204955	5-month-old	0.0417367	0.106559
P_AQ.628	C5 H7 N O	[ C5 H7 N O, tgt=,overall=43.70,db=0.00,mfg=87.4 ]	-0.387788	5-month-old	0.0421525	0.107281
N_LP.627	C11 H15 O5 S Esi-0.9459992 :1	[ C11 H15 O5 S, tgt=,overall=45.74,mfg=91.4 ]	-0.189448	5-month-old	0.0421525	0.107281
N_LP.74	C27 H45 N O6 S	[ C27 H45 N O6 S, tgt=,overall=49.78,mfg=99.5 ]	-0.16971	5-month-old	0.0421525	0.107281
P_LP.2558	C26 H42 N7 O2 S	[ C26 H42 N7 O2 S, tgt=,overall=46.41,mfg=92.8 ]	-0.148521	5-month-old	0.0421525	0.107281
P_LP.2120	<none> Esi+0.81300193 :11	[ <none>, tgt ]	-0.0266094	5-month-old	0.0421525	0.107281
N_AQ.82	Taurine	Taurine [ C2 H7 N O3 S, tgt=,overall=38.79,db=77.5, CAS ID=107-35-7,KEGG ID=C00245,METLIN ID=31,HMP ID=HMDB0025 ]	-0.186156	5-month-old	0.0424221	0.107902
P_LP.1928	Asp Gln Gly Esi+6.645006	Asp Gln Gly [ C11 H18 N4 O7, tgt=,overall=66.52,db=66.49,mfg=66.5, METLIN ID=1781 ]	-0.209741	5-month-old	0.0427153	0.108588
P_LP.1635	C17 H20 N13 O9	[ C17 H20 N13 O9, tgt=,overall=40.42,mfg=80.8 ]	-0.235265	5-month-old	0.0427989	0.10877
N_LP.1022	Cyclic-3,20-bis(1,2-ethanediyl acetal)-11alpha-(acetyloxy)-5alpha,6alpha-epoxypregnane-3,20-dione Esi-8.11202	Cyclic-3,20-bis(1,2-ethanediyl acetal)-11alpha-(acetyloxy)-5alpha,6alpha-epoxypregnane-3,20-dione [ C27 H40 O7, tgt=,overall=86.40,db=86.42,mfg=86.3, KEGG ID=C14990,METLIN ID=7048 ]	-0.144065	5-month-old	0.0428901	0.108862
P_LP.176	C5 H6 O	[ C5 H6 O, tgt=,overall=43.70,db=0.00,mfg=87.3 ]	-0.192349	5-month-old	0.0430318	0.108862
N_AQ.70	Indol-3-ylacetyl-myo-inositol L-arabinoside	Indol-3-ylacetyl-myo-inositol L-arabinoside [ C21 H27 N O11, tgt=,overall=79.69,db=79.74,mfg=79.6, KEGG ID=C04611,METLIN ID=6622 ]	-0.180861	5-month-old	0.0430318	0.108862
N_AQ.1290	sn-3-O-(geranylgeranyl)glycerol 1-phosphate Esi-1.9500016	sn-3-O-(geranylgeranyl)glycerol 1-phosphate [ C23 H41 O6 P, tgt=,overall=40.77,db=81.5, Lipid ID=LMGP10060002,KEGG ID=C04590,METLIN ID=4675 ]	-0.180632	5-month-old	0.0430318	0.108862
N_AQ.364	(1S,2S)-3-oxo-2-pentyl-cyclopentanebutanoic acid	(1S,2S)-3-oxo-2-pentyl-cyclopentanebutanoic acid [ C14 H24 O3, tgt=,overall=82.10,db=77.91,mfg=86.2, Lipid ID=LMFA02010016,METLIN ID=7496 ]	-0.166398	5-month-old	0.0430318	0.108862
P_LP.647	MID42337:1?,25-dihydroxy-22,23-didehydro-24a,24b-dihomovitamin D3 /1?,25-dihydroxy-22,23-didehydro-2	MID42337:1?,25-dihydroxy-22,23-didehydro-24a,24b-dihomovitamin D3 /1?,25-dihydroxy-22,23-didehydro-2 [ C29 H46 O3, tgt=,overall=90.84,db=90.84,mfg=90.8, Lipid ID=LMST03020407,METLIN ID=4233 ]	-0.149318	5-month-old	0.0430318	0.108862
N_AQ.734	C26 H43 N O4 S	[ C26 H43 N O4 S, tgt=,overall=48.84,mfg=97.6 ]	-0.115657	5-month-old	0.0430318	0.108862
P_LP.2148	<none> Esi+0.81300193 :12	[ <none>, tgt ]	-0.0293036	5-month-old	0.0430318	0.108862
P_LP.1892	12-amino-dodecanoic acid Esi+6.392007	12-amino-dodecanoic acid [ C12 H25 N O2, tgt=,overall=83.98,db=83.97,mfg=83.9, Lipid ID=LMFA01100005,METLIN ID=7485 ]	-0.0218424	5-month-old	0.0430318	0.108862
N_LP.1448	C36 H41 N5 O5 S	[ C36 H41 N5 O5 S, tgt=,overall=43.96,mfg=87.9 ]	-0.129362	5-month-old	0.0432216	0.109311
N_AQ.1490	C16 H15 N14 O5 S	[ C16 H15 N14 O5 S, tgt=,overall=42.96,db=0.00,mfg=85.9 ]	-0.125957	5-month-old	0.0433852	0.109694
N_AQ.1324	Zygadenine Esi-1.7070006	Zygadenine [ C27 H43 N O7, tgt=,overall=96.50,db=96.50,mfg=96.5, CAS ID=545-45-9,KEGG ID=C10831,METLIN ID=6861 ]	-0.248309	5-month-old	0.0436765	0.110368
N_AQ.562	C10 H4 N6 O2 S	[ C10 H4 N6 O2 S, tgt=,overall=35.21,mfg=70.4 ]	-0.208186	5-month-old	0.0438103	0.110464
N_LP.446	3,6-Dideoxy-L-galactose	3,6-Dideoxy-L-galactose [ C6 H12 O4, tgt=,overall=86.77,db=86.77,mfg=86.7, KEGG ID=C03348,METLIN ID=6595 ]	-0.334629	5-month-old	0.0439266	0.110464
P_LP.2715	Val Leu Esi+3.5960038	Val Leu [ C11 H22 N2 O3, tgt=,overall=83.54,db=83.54,mfg=83.5, METLIN ID=2395 ]	-0.33438	5-month-old	0.0439266	0.110464
P_AQ.220	Linoleic acid	Linoleic acid [ C18 H32 O2, tgt=,overall=85.71,db=85.72,mfg=85.7, Lipid ID=LMFA01030120,CAS ID=60-33-3,KEGG ID=C01595,METLIN ID=191,HMP ID=HMDB0067 ]	-0.168339	5-month-old	0.0439266	0.110464
P_LP.922	C37 H69 N O13	[ C37 H69 N O13, tgt=,overall=49.74,mfg=99.4 ]	-0.167093	5-month-old	0.0439266	0.110464
P_LP.656	C31 H57 N O10	[ C31 H57 N O10, tgt=,overall=49.16,db=0.00,mfg=98.3 ]	-0.160593	5-month-old	0.0439266	0.110464
P_LP.2453	2-Aminoadenosine	2-Aminoadenosine [ C10 H14 N6 O4, tgt=,overall=52.18,db=51.58,mfg=52.7, CAS ID=2096-10-8,KEGG ID=C00939,METLIN ID=6554 ]	-0.139285	5-month-old	0.0439266	0.110464
P_AQ.1158	C7 H12	[ C7 H12, tgt=,overall=30.94,db=0.00,mfg=61.8 ]	-0.0625645	5-month-old	0.0439266	0.110464
N_LP.543	5-Phenylvaleric acid	5-Phenylvaleric acid [ C11 H14 O2, tgt=,overall=99.17,db=99.14,mfg=99.2, CAS ID=2270-20-4,METLIN ID=6456,HMP ID=HMDB0204 ]	-0.0482357	5-month-old	0.0439266	0.110464
N_LP.258	Digoxigenin	Digoxigenin [ C23 H34 O5, tgt=,overall=67.30,db=67.33,mfg=67.2, Lipid ID=LMST01120008,CAS ID=1672-46-4,METLIN ID=206 ]	-0.0464173	5-month-old	0.0439266	0.110464
N_LP.1297	3-Oxo-OPC6-CoA	3-Oxo-OPC6-CoA [ C37 H58 N7 O19 P3 S, tgt=,overall=14.80,db=14.8, CAS ID=,KEGG ID=C16334,METLIN ID=6335 ]	-0.0258331	5-month-old	0.0439266	0.110464
N_LP.2209	> limit Esi-12.104003 :1	[ > limit, tgt ]	-0.0250464	5-month-old	0.0439266	0.110464
P_LP.1849	<none> Esi+0.81300193 :5	[ <none>, tgt ]	-0.0243978	5-month-old	0.0439266	0.110464
N_AQ.667	2 -(Butylamido)-4-hydroxybutanoic acid	2 -(Butylamido)-4-hydroxybutanoic acid [ C8 H15 N O4, tgt=,overall=85.02,db=85.01,mfg=85.0, KEGG ID=C11843,METLIN ID=6924 ]	-0.20161	5-month-old	0.0443668	0.11154
N_LP.167	Mesobilirubinogen	Mesobilirubinogen [ C33 H44 N4 O6, tgt=,overall=99.40,db=99.39,mfg=99.4, CAS ID=14684-37-8,KEGG ID=C05790,METLIN ID=58064,HMP ID=HMDB0189 ]	-0.240417	5-month-old	0.0444869	0.11181
N_LP.464	Trimethylolpropane triacrylate	Trimethylolpropane triacrylate [ C15 H20 O6, tgt=,overall=66.91,db=66.94,mfg=66.8, CAS ID=15625-89-5,KEGG ID=C14537,METLIN ID=7013 ]	-0.214044	5-month-old	0.0446353	0.112048
P_LP.2799	C17 H25 N2	[ C17 H25 N2, tgt=,overall=31.45,db=0.00,mfg=62.8 ]	-0.0776521	5-month-old	0.0446353	0.112048
P_LP.694	Physoperuvine Esi+2.6919937	Physoperuvine [ C8 H15 N O, tgt=,overall=90.55,db=90.33,mfg=90.7, CAS ID=60723-27-5,KEGG ID=C10864,METLIN ID=6864 ]	-0.355404	5-month-old	0.044837	0.112048
P_AQ.820	Physoperuvine Esi+5.687008	Physoperuvine [ C8 H15 N O, tgt=,overall=96.34,db=96.24,mfg=96.4, CAS ID=60723-27-5,KEGG ID=C10864,METLIN ID=6864 ]	-0.321261	5-month-old	0.044837	0.112048
N_LP.1890	5?-Cyprinolsulfate Esi-7.8039894	5?-Cyprinolsulfate [ C27 H48 O8 S, tgt=,overall=98.17,db=98.13,mfg=98.2, Lipid ID=LMST05020004,KEGG ID=C05468,METLIN ID=4318 ]	-0.260082	5-month-old	0.044837	0.112048
N_AQ.1302	C30 H38 N2 O3	[ C30 H38 N2 O3, tgt=,overall=45.77,db=0.00,mfg=91.5 ]	-0.242974	5-month-old	0.044837	0.112048
N_LP.593	Granisetron	Granisetron [ C18 H24 N4 O, tgt=,overall=91.64,db=91.65,mfg=91.6, CAS ID=109889-09-0,KEGG ID=C07023,METLIN ID=313 ]	-0.214105	5-month-old	0.044837	0.112048
P_LP.2438	C34 H59 N8 O7	[ C34 H59 N8 O7, tgt=,overall=49.44,mfg=98.8 ]	-0.170415	5-month-old	0.044837	0.112048
P_LP.737	C35 H65 N O12	[ C35 H65 N O12, tgt=,overall=49.82,mfg=99.6 ]	-0.170358	5-month-old	0.044837	0.112048
N_LP.1540	N-Ac-Tyr-Val-Ala-Asp-CHO	N-Ac-Tyr-Val-Ala-Asp-CHO [ C23 H32 N4 O8, tgt=,overall=76.07,db=75.81,mfg=76.3, CAS ID=143313-51-3,METLIN ID=4536 ]	-0.143827	5-month-old	0.044837	0.112048
P_LP.2729	C5 H13 N O3 Esi+0.87800044	[ C5 H13 N O3, tgt=,overall=43.58,db=0.00,mfg=87.1 ]	-0.13676	5-month-old	0.044837	0.112048
N_AQ.1138	Rishitin Esi-1.1450007	Rishitin [ C14 H22 O2, tgt=,overall=86.24,db=86.00,mfg=86.4, CAS ID=18178-54-6,KEGG ID=C09715,METLIN ID=6790 ]	-0.132276	5-month-old	0.044837	0.112048
N_AQ.382	4-Hydroxyethinylestradiol Esi-1.0449985	4-Hydroxyethinylestradiol [ C20 H24 O3, tgt=,overall=70.53,db=70.56,mfg=70.5, CAS ID=50394-90-6,METLIN ID=115 ]	-0.126275	5-month-old	0.044837	0.112048
N_LP.1649	C33 H71 N16 O	[ C33 H71 N16 O, tgt=,overall=32.85,db=0.00,mfg=65.6 ]	-0.0401915	5-month-old	0.044837	0.112048
N_LP.2336	PIP(20:4(8Z,11Z,14Z,17Z)/16:0)	PIP(20:4(8Z,11Z,14Z,17Z)/16:0) [ C45 H80 O16 P2, tgt=,overall=64.19,db=64.1, KEGG ID=C00626,METLIN ID=61400,HMP ID=HMDB1001 ]	-0.141607	5-month-old	0.0449465	0.112233
P_LP.964	C33 H39 N3 O8	[ C33 H39 N3 O8, tgt=,overall=47.47,db=0.00,mfg=94.9 ]	-0.16507	5-month-old	0.0454221	0.113357
N_LP.99	CAY10622	CAY10622 [ C25 H25 N5 O3, tgt=,overall=58.81,db=58.81,mfg=58.8, CAS ID=1038549-25-5,METLIN ID=6483 ]	-0.205327	5-month-old	0.0455644	0.113601
N_LP.871	C30 H45 N5 O2 S	[ C30 H45 N5 O2 S, tgt=,overall=45.70,mfg=91.3 ]	-0.18127	5-month-old	0.0455644	0.113601
P_AQ.1011	Val Lys Esi+6.5609946	Val Lys [ C11 H23 N3 O3, tgt=,overall=98.62,db=98.62,mfg=98.6, METLIN ID=2385 ]	-0.227981	5-month-old	0.0455712	0.113601
P_LP.18	para-Benzoquinone dioxime	para-Benzoquinone dioxime [ C6 H6 N2 O2, tgt=,overall=60.46,db=34.05,mfg=86.8, CAS ID=105-11-3,KEGG ID=C19345,METLIN ID=7305 ]	-0.424344	5-month-old	0.0457632	0.113601
N_LP.412	Picolinic acid	Picolinic acid [ C6 H5 N O2, tgt=,overall=58.32,db=31.18,mfg=85.4, CAS ID=98-98-6,KEGG ID=C10164,METLIN ID=4480 ]	-0.247602	5-month-old	0.0457632	0.113601
N_LP.1132	3?,7?,12?,25-Tetrahydroxy-5?-cholestan-26-oic acid Esi-8.926016	3?,7?,12?,25-Tetrahydroxy-5?-cholestan-26-oic acid [ C27 H46 O6, tgt=,overall=96.52,db=96.52,mfg=96.5, METLIN ID=4308 ]	-0.175829	5-month-old	0.0457632	0.113601
P_LP.2936	27-nor-22R-hydroxy-5alpha-cholestan-3,6-dione	27-nor-22R-hydroxy-5alpha-cholestan-3,6-dione [ C26 H42 O3, tgt=,overall=50.65,db=4.33,mfg=96.9, Lipid ID=LMST01010334,METLIN ID=8393 ]	-0.168961	5-month-old	0.0457632	0.113601
N_LP.1672	Probucol Esi-8.922983 :2	Probucol [ C31 H48 O2 S2, tgt=,overall=80.47,db=80.51,mfg=80.4, CAS ID=23288-49-5,KEGG ID=C07373,METLIN ID=209 ]	-0.129624	5-month-old	0.0457632	0.113601
N_AQ.905	C29 H42 N16 O	[ C29 H42 N16 O, tgt=,overall=49.23,db=0.00,mfg=98.4 ]	-0.122188	5-month-old	0.0457632	0.113601
N_AQ.276	12R-HETrE	12R-HETrE [ C20 H34 O3, tgt=,overall=72.35,db=65.19,mfg=79.5, Lipid ID=LMFA03050012,METLIN ID=3627 ]	-0.0885031	5-month-old	0.0457632	0.113601
N_LP.2253	> limit Esi-16.423021	[ > limit, tgt ]	-0.027123	5-month-old	0.0457632	0.113601
N_AQ.89	C27 H42 N7 O3	[ C27 H42 N7 O3, tgt=,overall=49.58,db=0.00,mfg=99.1 ]	-0.252507	5-month-old	0.0467056	0.115455
P_AQ.301	3-Hydroxynorvaline	3-Hydroxynorvaline [ C5 H11 N O3, tgt=,overall=87.46,db=87.47,mfg=87.4, CAS ID=2280-42-4,METLIN ID=4471 ]	-0.210081	5-month-old	0.0467056	0.115455
P_AQ.278	C37 H71 N O12	[ C37 H71 N O12, tgt=,overall=49.60,mfg=99.2 ]	-0.173462	5-month-old	0.0467056	0.115455
N_LP.2116	C20 H12 O24	[ C20 H12 O24, tgt=,overall=32.49,db=0.00,mfg=64.9 ]	-0.0356822	5-month-old	0.0467056	0.115455
N_LP.390	<none> Esi-0.81300193	[ <none>, tgt ]	-0.0230549	5-month-old	0.0467056	0.115455
N_LP.703	C12 H Cl3 O6 S4	[ C12 H Cl3 O6 S4, tgt=,overall=23.68,db=0.00,mfg=47.3 ]	-0.0224169	5-month-old	0.0467056	0.115455
P_AQ.1770	> limit Esi+5.539991	[ > limit, tgt ]	-0.0140411	5-month-old	0.0467056	0.115455
N_LP.1215	(25R)-3alpha,7alpha,12alpha-trihydroxy-5beta-cholestan-27-oyl taurine	(25R)-3alpha,7alpha,12alpha-trihydroxy-5beta-cholestan-27-oyl taurine [ C29 H51 N O7 S, tgt=,overall=97.60,db=97.59,mfg=97.6, Lipid ID=LMST05040007,METLIN ID=5799 ]	-0.282847	5-month-old	0.0467481	0.115528
P_LP.559	Stearolic acid	Stearolic acid [ C18 H32 O2, tgt=,overall=98.54,db=98.54,mfg=98.5, CAS ID=506-24-1,KEGG ID=C08459,METLIN ID=2410 ]	-0.269954	5-month-old	0.0467655	0.115539
N_LP.1179	C26 H45 O9 S	[ C26 H45 O9 S, tgt=,overall=48.08,db=0.00,mfg=96.1 ]	-0.124313	5-month-old	0.0474089	0.117031
N_AQ.142	PI(18:0/16:0)	PI(18:0/16:0) [ C43 H83 O13 P, tgt=,overall=97.70,db=97.7, Lipid ID=LMGP06010858,METLIN ID=8088 ]	-0.250837	5-month-old	0.0476642	0.117367
P_AQ.389	6-methyltetrahydropterin	6-methyltetrahydropterin [ C7 H11 N5 O, tgt=,overall=72.08,db=52.19,mfg=91.9, CAS ID=942-41-6,METLIN ID=6572,HMP ID=HMDB0224 ]	-0.226075	5-month-old	0.0476642	0.117367
N_AQ.170	C16 H36 N2 O11 S2	[ C16 H36 N2 O11 S2, tgt=,overall=48.87,mfg=97.7 ]	-0.153579	5-month-old	0.0476642	0.117367
N_LP.1064	Tenovin-6 Esi-8.59498	Tenovin-6 [ C25 H34 N4 O2 S, tgt=,overall=95.76,db=95.77,mfg=95.7, CAS ID=1011557-82-6,METLIN ID=4545 ]	-0.134083	5-month-old	0.0476642	0.117367
N_LP.1072	C14 H5 Cl3 N O3 S5	[ C14 H5 Cl3 N O3 S5, tgt=,overall=23.63,db=0.00,mfg=47.2 ]	-0.0270987	5-month-old	0.0476642	0.117367
N_LP.2176	Quercetin 3-sambubioside-3'-glucoside	Quercetin 3-sambubioside-3'-glucoside [ C32 H38 O21, tgt=,overall=28.48,db=28.4, Lipid ID=LMPK12112129,METLIN ID=5054 ]	-0.0243292	5-month-old	0.0476642	0.117367
N_LP.532	TrHA	TrHA [ C23 H34 O2, tgt=,overall=76.19,db=76.20,mfg=76.1, Lipid ID=LMFA01030853,METLIN ID=7438 ]	-0.281912	5-month-old	0.048338	0.118993
N_AQ.198	2,3-dihydroxy-3-methylbutyric acid	2,3-dihydroxy-3-methylbutyric acid [ C5 H10 O4, tgt=,overall=86.34,db=86.34,mfg=86.3, CAS ID=19451-56-0,KEGG ID=C04272,METLIN ID=325 ]	-0.36567	5-month-old	0.0483628	0.119021
N_AQ.804	C33 H60 N8 O4 S	[ C33 H60 N8 O4 S, tgt=,overall=47.08,mfg=94.1 ]	-0.188352	5-month-old	0.0486393	0.11937
P_LP.898	FK-409	FK-409 [ C8 H13 N3 O4, tgt=,overall=72.52,db=58.07,mfg=86.9, CAS ID=138472-01-2,METLIN ID=6298 ]	-0.151747	5-month-old	0.0486393	0.11937
P_LP.1294	Bis-D-fructose 2',1:2,1'-dianhydride Esi+1.063999	Bis-D-fructose 2',1:2,1'-dianhydride [ C12 H20 O10, tgt=,overall=87.66,db=82.95,mfg=92.3, CAS ID=3568-49-8,KEGG ID=C04333,METLIN ID=6616 ]	-0.113242	5-month-old	0.0486393	0.11937
P_LP.1923	His Pro Esi+1.0200005	His Pro [ C11 H16 N4 O3, tgt=,overall=86.90,db=86.91,mfg=86.9, METLIN ID=2393 ]	-0.0804458	5-month-old	0.0486393	0.11937
N_LP.2316	Flucythrinate	Flucythrinate [ C26 H23 F2 N O4, tgt=,overall=35.68,db=71.3, CAS ID=70124-77-5,KEGG ID=C14524,METLIN ID=7012 ]	-0.0705681	5-month-old	0.0486393	0.11937
P_LP.2509	C44 H83 N	[ C44 H83 N, tgt=,overall=23.79,db=0.00,mfg=47.5 ]	-0.022326	5-month-old	0.0486393	0.11937
N_AQ.413	Zygadenine	Zygadenine [ C27 H43 N O7, tgt=,overall=96.40,db=96.40,mfg=96.4, CAS ID=545-45-9,KEGG ID=C10831,METLIN ID=6861 ]	-0.232629	5-month-old	0.0493779	0.121049
P_LP.1739	Xanthine	Xanthine [ C5 H4 N4 O2, tgt=,overall=46.22,db=38.99,mfg=53.4, CAS ID=69-89-6,KEGG ID=C00385,METLIN ID=82,HMP ID=HMDB0029 ]	-0.186486	5-month-old	0.0493779	0.121049
N_LP.1080	(-)-Fusidic acid	(-)-Fusidic acid [ C31 H48 O6, tgt=,overall=77.43,db=77.46,mfg=77.4, KEGG ID=C06694,METLIN ID=5376 ]	-0.172164	5-month-old	0.0493779	0.121049
P_LP.1454	C10 H19 N O5	[ C10 H19 N O5, tgt=,overall=48.06,db=0.00,mfg=96.1 ]	-0.205194	5-month-old	0.0495601	0.121167
N_LP.162	Galactosylglycerol	Galactosylglycerol [ C9 H18 O8, tgt=,overall=72.80,db=59.35,mfg=86.2, CAS ID=16232-91-0,KEGG ID=C05401,METLIN ID=338 ]	-0.257571	5-month-old	0.0496311	0.121167
N_AQ.1048	PI(18:3(9Z,12Z,15Z)/17:0)	PI(18:3(9Z,12Z,15Z)/17:0) [ C44 H79 O13 P, tgt=,overall=55.97,db=55.9, Lipid ID=LMGP06010372,METLIN ID=8039 ]	-0.205696	5-month-old	0.0496311	0.121167
P_LP.1924	C3 H6 N5	[ C3 H6 N5, tgt=,overall=36.69,db=0.00,mfg=73.3 ]	-0.172624	5-month-old	0.0496311	0.121167
N_AQ.1237	Uplandicine	Uplandicine [ C17 H27 N O7, tgt=,overall=79.31,db=79.33,mfg=79.3, CAS ID=74202-10-1,KEGG ID=C10412,METLIN ID=6831 ]	-0.156542	5-month-old	0.0496311	0.121167
N_AQ.274	7Z,10Z,13Z-eicosatrienoic acid	7Z,10Z,13Z-eicosatrienoic acid [ C20 H34 O2, tgt=,overall=96.25,db=96.25,mfg=96.2, METLIN ID=3504 ]	-0.146667	5-month-old	0.0496311	0.121167
N_AQ.596	5-Cholestene-3?,7?,12?,25,26-pentol	5-Cholestene-3?,7?,12?,25,26-pentol [ C27 H46 O5, tgt=,overall=88.08,db=78.13,mfg=98.0, METLIN ID=4309 ]	-0.144893	5-month-old	0.0496311	0.121167
N_LP.1783	C29 H40 N6 O Esi-9.446016	[ C29 H40 N6 O, tgt=,overall=39.83,db=0.00,mfg=79.6 ]	-0.142076	5-month-old	0.0496311	0.121167
P_AQ.773	1a,1b-dihomo-PGJ2	1a,1b-dihomo-PGJ2 [ C22 H34 O4, tgt=,overall=59.13,db=36.15,mfg=82.1, Lipid ID=LMFA03010158,METLIN ID=3620 ]	-0.136189	5-month-old	0.0496311	0.121167
N_LP.1886	F4-Neuroprostane (7-series)	F4-Neuroprostane (7-series) [ C22 H34 O5, tgt=,overall=44.45,db=30.46,mfg=58.4, KEGG ID=C13819,METLIN ID=6971 ]	-0.105324	5-month-old	0.0496311	0.121167
N_AQ.1534	MID42402:1?,25-dihydroxy-26,27-dimethyl-24a,24b-dihomo-22-oxa-20-epivitamin D3 / 1?,25-dihydroxy-26, Esi-1.1210012	MID42402:1?,25-dihydroxy-26,27-dimethyl-24a,24b-dihomo-22-oxa-20-epivitamin D3 / 1?,25-dihydroxy-26, [ C30 H50 O4, tgt=,overall=72.07,db=71.66,mfg=72.4, Lipid ID=LMST03020473,METLIN ID=4240 ]	-0.105132	5-month-old	0.0496311	0.121167
P_LP.3084	3beta,4-Dimethyl-4-aza-5alpha-cholestane	3beta,4-Dimethyl-4-aza-5alpha-cholestane [ C28 H51 N, tgt=,overall=79.57,db=79.59,mfg=79.5, KEGG ID=C15336,METLIN ID=7080 ]	-0.0278641	5-month-old	0.0496311	0.121167
P_AQ.856	C36 H67 N O12	[ C36 H67 N O12, tgt=,overall=49.92,mfg=99.8 ]	-0.111119	5-month-old	0.0497416	0.121403
N_AQ.1285	C32 H44 N2 O	[ C32 H44 N2 O, tgt=,overall=38.59,db=0.00,mfg=77.1 ]	-0.178844	5-month-old	0.0504109	0.1228
P_LP.1686	MID42092:1?,25-dihydroxy-9,11-didehydro-3-deoxyvitamin D3 / 1?,25-dihydroxy-9,11-didehydro-3-deoxych	MID42092:1?,25-dihydroxy-9,11-didehydro-3-deoxyvitamin D3 / 1?,25-dihydroxy-9,11-didehydro-3-deoxych [ C27 H42 O2, tgt=,overall=94.03,db=94.02,mfg=94.0, Lipid ID=LMST03020154,METLIN ID=4209 ]	-0.139614	5-month-old	0.0504109	0.1228
N_AQ.307	(3a,5b,7a,12a), 3,12-dihydroxy-7-(sulfooxy)-Cholan-24-oic acid	(3a,5b,7a,12a), 3,12-dihydroxy-7-(sulfooxy)-Cholan-24-oic acid [ C24 H40 O8 S, tgt=,overall=84.40,db=83.90,mfg=84.8, CAS ID=60320-05-0,METLIN ID=6673,HMP ID=HMDB0242 ]	-0.271262	5-month-old	0.0506398	0.123054
N_AQ.621	Angolensic Acid, Methyl Ester Esi-1.0429994 :1	Angolensic Acid, Methyl Ester [ C27 H34 O7, tgt=,overall=64.03,db=64.10,mfg=63.9, CAS ID=2629-14-3,METLIN ID=4366 ]	-0.241213	5-month-old	0.0506398	0.123054
P_LP.400	Thymine Esi+3.2550037	Thymine [ C5 H6 N2 O2, tgt=,overall=94.91,db=94.91,mfg=94.9, CAS ID=65-71-4,KEGG ID=C00178,METLIN ID=290,HMP ID=HMDB0026 ]	-0.232979	5-month-old	0.0506398	0.123054
N_LP.765	3?,7?,12?,25-Tetrahydroxy-5?-cholestan-26-oic acid	3?,7?,12?,25-Tetrahydroxy-5?-cholestan-26-oic acid [ C27 H46 O6, tgt=,overall=97.69,db=97.68,mfg=97.6, METLIN ID=4308 ]	-0.133762	5-month-old	0.0506398	0.123054
P_LP.600	Deoxymiroestrol Esi+11.626981	Deoxymiroestrol [ C20 H22 O5, tgt=,overall=99.71,db=99.71,mfg=99.7, KEGG ID=C18164,METLIN ID=7206 ]	-0.0643396	5-month-old	0.0506398	0.123054
N_LP.1926	> limit Esi-0.81199807 :13	[ > limit, tgt ]	-0.0298138	5-month-old	0.0506398	0.123054
N_AQ.1515	C24 H4 N O3	[ C24 H4 N O3, tgt=,overall=38.09,db=0.00,mfg=76.1 ]	-0.0516455	5-month-old	0.0506577	0.123064
N_LP.838	CL(1'-[18:2(9Z,12Z)/0:0],3'-[18:2(9Z,12Z)/0:0])	CL(1'-[18:2(9Z,12Z)/0:0],3'-[18:2(9Z,12Z)/0:0]) [ C45 H82 O15 P2, tgt=,overall=51.20,db=51.2, Lipid ID=LMGP12070001,METLIN ID=8236 ]	-0.168489	5-month-old	0.0507021	0.123138
P_LP.2290	C28 H26 N16 O6	[ C28 H26 N16 O6, tgt=,overall=36.01,db=0.00,mfg=72.0 ]	-0.129094	5-month-old	0.0508496	0.123428
P_LP.3091	Disuccinimidyl Suberate	Disuccinimidyl Suberate [ C16 H20 N2 O8, tgt=,overall=46.32,db=46.28,mfg=46.3, CAS ID=68528-80-3,METLIN ID=6478 ]	-0.036929	5-month-old	0.0511636	0.124096
N_AQ.402	Clorgyline	Clorgyline [ C13 H15 Cl2 N O, tgt=,overall=51.32,db=58.99,mfg=43.6, CAS ID=17780-72-2,KEGG ID=C11685,METLIN ID=6915 ]	-0.22137	5-month-old	0.0511806	0.124096
N_AQ.828	N-palmitoyl taurine	N-palmitoyl taurine [ C18 H37 N O4 S, tgt=,overall=93.67,db=93.67,mfg=93.6, Lipid ID=LMFA08020080,CAS ID=83982-06-3,METLIN ID=4491 ]	-0.162512	5-month-old	0.0511806	0.124096
N_LP.1249	C28 H29 N2 O4	[ C28 H29 N2 O4, tgt=,overall=38.99,mfg=77.9 ]	-0.170863	5-month-old	0.0514636	0.124646
N_LP.1365	C38 H51 N5 O4	[ C38 H51 N5 O4, tgt=,overall=36.02,mfg=72.0 ]	-0.17491	5-month-old	0.051568	0.124865
N_LP.910	1-O-Methyl-myo-inositol	1-O-Methyl-myo-inositol [ C7 H14 O6, tgt=,overall=86.26,db=86.26,mfg=86.2, CAS ID=,KEGG ID=C03659,METLIN ID=6328 ]	-0.261073	5-month-old	0.0516656	0.124896
N_LP.787	L-Ribulose	L-Ribulose [ C5 H10 O5, tgt=,overall=67.32,db=47.59,mfg=87.0, CAS ID=2042-27-5,KEGG ID=C00508,METLIN ID=6311 ]	-0.220231	5-month-old	0.0516656	0.124896
P_AQ.56	His Met Phe	His Met Phe [ C20 H27 N5 O4 S, tgt=,overall=79.20,db=78.02,mfg=80.3, METLIN ID=2359 ]	-0.195063	5-month-old	0.0516656	0.124896
N_LP.831	C7 H3 N2 O7	[ C7 H3 N2 O7, tgt=,overall=41.02,mfg=82.0 ]	-0.122078	5-month-old	0.0516656	0.124896
N_LP.1158	<none> Esi-0.8049991 :1	[ <none>, tgt ]	-0.0281046	5-month-old	0.0516656	0.124896
N_LP.445	<none> Esi-0.8089997 :1	[ <none>, tgt ]	-0.0198998	5-month-old	0.0516656	0.124896
N_LP.273	Ser Asn Met	Ser Asn Met [ C12 H22 N4 O6 S, tgt=,overall=88.74,db=88.76,mfg=88.7, METLIN ID=1667 ]	-0.10714	5-month-old	0.0518561	0.125322
P_LP.1796	C32 H46 O12	[ C32 H46 O12, tgt=,overall=47.68,mfg=95.3 ]	-0.143265	5-month-old	0.0521582	0.125949
P_LP.2855	Kynurenic acid Esi+3.8369956	Kynurenic acid [ C10 H7 N O3, tgt=,overall=83.30,db=83.30,mfg=83.3, CAS ID=492-27-3,KEGG ID=C01717,METLIN ID=5683,HMP ID=HMDB0071 ]	-0.1497	5-month-old	0.0523421	0.126306
N_LP.566	C11 H15 N5 S	[ C11 H15 N5 S, tgt=,overall=49.51,db=0.00,mfg=99.0 ]	-0.200479	5-month-old	0.0524134	0.126384
N_AQ.706	C10 H4 N S	[ C10 H4 N S, tgt=,overall=36.95,mfg=73.9 ]	-0.160032	5-month-old	0.0525311	0.126384
P_LP.2882	(23S,25R)-23,25,26-trihydroxyvitamin D3 / (23S,25R)-23,25,26-trihydroxycholecalciferol	(23S,25R)-23,25,26-trihydroxyvitamin D3 / (23S,25R)-23,25,26-trihydroxycholecalciferol [ C27 H44 O4, tgt=,overall=92.83,db=92.82,mfg=92.8, Lipid ID=LMST03020299,METLIN ID=4223 ]	-0.120529	5-month-old	0.0526149	0.126384
N_LP.440	(25S)-5alpha-cholestan-3beta,4beta,6alpha,8beta,15alpha,16beta,26-heptol	(25S)-5alpha-cholestan-3beta,4beta,6alpha,8beta,15alpha,16beta,26-heptol [ C27 H48 O7, tgt=,overall=97.11,db=97.11,mfg=97.1, Lipid ID=LMST01010328,METLIN ID=8392 ]	-0.188566	5-month-old	0.0527088	0.126384
N_LP.1987	(25S)-5alpha-cholestan-3beta,4beta,6alpha,8beta,15alpha,16beta,26-heptol Esi-8.812991	(25S)-5alpha-cholestan-3beta,4beta,6alpha,8beta,15alpha,16beta,26-heptol [ C27 H48 O7, tgt=,overall=77.38,db=77.24,mfg=77.5, Lipid ID=LMST01010328,METLIN ID=8392 ]	-0.188268	5-month-old	0.0527088	0.126384
P_AQ.311	PE(16:0/20:2(11Z,14Z))	PE(16:0/20:2(11Z,14Z)) [ C41 H78 N O8 P, tgt=,overall=80.00,db=80.0, KEGG ID=C00350,METLIN ID=60369,HMP ID=HMDB0893 ]	-0.166751	5-month-old	0.0527088	0.126384
P_LP.433	5?-Cholestane-3?,7?,25,26-tetrol	5?-Cholestane-3?,7?,25,26-tetrol [ C27 H48 O4, tgt=,overall=98.02,db=99.37,mfg=96.6, METLIN ID=4303 ]	-0.165938	5-month-old	0.0527088	0.126384
N_AQ.923	C32 H62 N9 O3	[ C32 H62 N9 O3, tgt=,overall=37.68,mfg=75.3 ]	-0.150107	5-month-old	0.0527088	0.126384
P_AQ.1372	C25 H49 N4 O3	[ C25 H49 N4 O3, tgt=,overall=40.89,db=0.00,mfg=81.7 ]	-0.143162	5-month-old	0.0527088	0.126384
P_AQ.953	C30 H57 N O2	[ C30 H57 N O2, tgt=,overall=49.55,mfg=99.1 ]	-0.13315	5-month-old	0.0527088	0.126384
N_AQ.741	4-Heptyloxyphenol	4-Heptyloxyphenol [ C13 H20 O2, tgt=,overall=86.34,db=86.01,mfg=86.6, CAS ID=13037-86-0,KEGG ID=C14236,METLIN ID=6989 ]	-0.124574	5-month-old	0.0527088	0.126384
N_LP.2306	PE(O-20:0/21:0)	PE(O-20:0/21:0) [ C46 H94 N O7 P, tgt=,overall=60.44,db=60.4, Lipid ID=LMGP02020085,METLIN ID=7756 ]	-0.0533711	5-month-old	0.0527088	0.126384
N_LP.2169	> limit Esi-12.5	[ > limit, tgt ]	-0.0324276	5-month-old	0.0527088	0.126384
N_LP.1370	> limit Esi-0.81199807 :3	[ > limit, tgt ]	-0.0282724	5-month-old	0.0527088	0.126384
P_AQ.726	C33 H42 N4 O7	[ C33 H42 N4 O7, tgt=,overall=49.55,db=0.00,mfg=99.1 ]	-0.261436	5-month-old	0.0529633	0.126892
P_LP.3039	Caryoptin	Caryoptin [ C26 H36 O9, tgt=,overall=42.60,db=36.55,mfg=48.6, CAS ID=50645-63-1,KEGG ID=C09070,METLIN ID=6740 ]	-0.0446516	5-month-old	0.0534529	0.127995
P_LP.2213	C32 H36 N7 O	[ C32 H36 N7 O, tgt=,overall=38.19,mfg=76.3 ]	-0.128508	5-month-old	0.0535084	0.128066
P_LP.2586	C8 H20 N5	[ C8 H20 N5, tgt=,overall=41.88,db=0.00,mfg=83.7 ]	-0.243004	5-month-old	0.0535256	0.128066
P_LP.2043	Euphorbia factor Ti2	Euphorbia factor Ti2 [ C32 H42 O7, tgt=,overall=82.92,db=82.92,mfg=82.9, CAS ID=64180-96-7,KEGG ID=C09091,METLIN ID=6742 ]	-0.117514	5-month-old	0.0536409	0.128269
N_LP.724	C35 H33 N O7	[ C35 H33 N O7, tgt=,overall=47.51,mfg=95.0 ]	-0.182737	5-month-old	0.0537524	0.128269
P_LP.1296	2(3H)-Furanone Esi+0.91299903	2(3H)-Furanone [ C4 H4 O2, tgt=,overall=89.10,db=80.71,mfg=97.4, CAS ID=20825-71-2,KEGG ID=C17602,METLIN ID=7180 ]	-0.342213	5-month-old	0.0537695	0.128269
P_LP.2973	C22 H24 N9 O3 Esi+7.6590147	[ C22 H24 N9 O3, tgt=,overall=47.54,mfg=95.0 ]	-0.243605	5-month-old	0.0537695	0.128269
P_LP.454	glycodeoxycholic acid	glycodeoxycholic acid [ C26 H43 N O5, tgt=,overall=99.13,db=99.12,mfg=99.1, Lipid ID=LMST05030006,KEGG ID=C05464,METLIN ID=5798 ]	-0.194981	5-month-old	0.0537695	0.128269
N_AQ.774	Kammogenin	Kammogenin [ C27 H40 O5, tgt=,overall=66.88,db=63.98,mfg=69.7, Lipid ID=LMST01080040,METLIN ID=8419 ]	-0.1918	5-month-old	0.0537695	0.128269
P_LP.1640	5alpha,8alpha-epidioxy-stigmasta-6,9(11),22E-trien-3beta-ol	5alpha,8alpha-epidioxy-stigmasta-6,9(11),22E-trien-3beta-ol [ C29 H44 O3, tgt=,overall=79.74,db=79.65,mfg=79.8, Lipid ID=LMST01040174,METLIN ID=8411 ]	-0.125086	5-month-old	0.0537695	0.128269
N_LP.59	C18 H8 O17	[ C18 H8 O17, tgt=,overall=40.59,db=0.00,mfg=81.1 ]	-0.0240537	5-month-old	0.0537695	0.128269
N_AQ.620	Thioguanine	Thioguanine [ C5 H5 N5 S, tgt=,overall=76.24,db=76.26,mfg=76.2, CAS ID=154-42-7,KEGG ID=C07648,METLIN ID=59 ]	-0.218333	5-month-old	0.0540903	0.128964
P_LP.1321	Rhynchospermin	Rhynchospermin [ C22 H22 O7, tgt=,overall=68.14,db=68.14,mfg=68.1, Lipid ID=LMPK12112650,METLIN ID=5106 ]	-0.313574	5-month-old	0.054848	0.130345
N_AQ.1009	Schizandrin	Schizandrin [ C24 H32 O7, tgt=,overall=72.98,db=72.99,mfg=72.9, CAS ID=7432-28-2,KEGG ID=C17064,METLIN ID=7153 ]	-0.234666	5-month-old	0.054848	0.130345
P_AQ.1201	C25 H46 N10 O	[ C25 H46 N10 O, tgt=,overall=49.33,db=0.00,mfg=98.6 ]	-0.195047	5-month-old	0.054848	0.130345
N_LP.243	11,12-dihydroxy stearic acid	11,12-dihydroxy stearic acid [ C18 H36 O4, tgt=,overall=99.55,db=99.55,mfg=99.5, Lipid ID=LMFA01050093,METLIN ID=3547 ]	-0.187563	5-month-old	0.054848	0.130345
P_LP.711	<none> Esi+0.82299924	[ <none>, tgt ]	-0.156637	5-month-old	0.054848	0.130345
N_LP.1478	Minabeolide-2	Minabeolide-2 [ C29 H38 O5, tgt=,overall=81.79,db=81.80,mfg=81.7, Lipid ID=LMST01160003,METLIN ID=8427 ]	-0.122636	5-month-old	0.054848	0.130345
P_LP.441	L-Threonine	L-Threonine [ C4 H9 N O3, tgt=,overall=53.44,db=28.41,mfg=78.4, CAS ID=72-19-5,KEGG ID=C00188,METLIN ID=32,HMP ID=HMDB0016 ]	-0.1163	5-month-old	0.054848	0.130345
N_LP.1369	C9 H Cl3 O6 S5	[ C9 H Cl3 O6 S5, tgt=,overall=21.86,db=0.00,mfg=43.7 ]	-0.0453352	5-month-old	0.054848	0.130345
N_LP.1487	C19 H Cl3 O13 S4	[ C19 H Cl3 O13 S4, tgt=,overall=23.77,db=0.00,mfg=47.5 ]	-0.0267752	5-month-old	0.054848	0.130345
P_LP.2413	PC(16:0/18:0)[U]	PC(16:0/18:0)[U] [ C42 H85 N O8 P, tgt=,overall=46.71,db=46.7, Lipid ID=LMGP01010574,METLIN ID=3931 ]	-0.0265223	5-month-old	0.054848	0.130345
P_LP.2949	C11 H23 N4	[ C11 H23 N4, tgt=,overall=38.53,db=0.00,mfg=77.0 ]	-0.0232203	5-month-old	0.054848	0.130345
P_AQ.1428	C24 H47 N7 O4 S	[ C24 H47 N7 O4 S, tgt=,overall=44.59,db=0.00,mfg=89.1 ]	-0.192487	5-month-old	0.0548796	0.130345
P_LP.1232	Phe Thr	Phe Thr [ C13 H18 N2 O4, tgt=,overall=44.72,db=29.91,mfg=59.5, METLIN ID=2366 ]	-0.209902	5-month-old	0.0552372	0.131064
P_LP.1466	Lankacidin C	Lankacidin C [ C25 H33 N O7, tgt=,overall=54.08,db=52.88,mfg=55.2, KEGG ID=C15758,METLIN ID=7108 ]	-0.192719	5-month-old	0.0557678	0.132001
P_LP.2069	C25 H26 N12	[ C25 H26 N12, tgt=,overall=40.50,mfg=81.0 ]	-0.211129	5-month-old	0.0558509	0.132001
N_AQ.96	C32 H62 N3 O2	[ C32 H62 N3 O2, tgt=,overall=37.27,db=0.00,mfg=74.5 ]	-0.232294	5-month-old	0.0559444	0.132001
N_AQ.344	C18 H30 O4	[ C18 H30 O4, tgt=,overall=42.59,mfg=85.1 ]	-0.22927	5-month-old	0.0559444	0.132001
P_AQ.954	C13 H20 N O2	[ C13 H20 N O2, tgt=,overall=41.79,db=0.00,mfg=83.5 ]	-0.168123	5-month-old	0.0559444	0.132001
N_LP.1393	C29 H51 O3 Esi-15.691975	[ C29 H51 O3, tgt=,overall=49.31,mfg=98.6 ]	-0.163056	5-month-old	0.0559444	0.132001
N_LP.617	C29 H51 O3	[ C29 H51 O3, tgt=,overall=49.31,mfg=98.6 ]	-0.163056	5-month-old	0.0559444	0.132001
P_AQ.1151	5-Hydroxymethyl-2-furaldehyde	5-Hydroxymethyl-2-furaldehyde [ C6 H6 O3, tgt=,overall=61.63,db=24.38,mfg=98.8, CAS ID=67-47-0,KEGG ID=C11101,METLIN ID=6884 ]	-0.150588	5-month-old	0.0559444	0.132001
P_LP.318	C10 H22 N2 O5	[ C10 H22 N2 O5, tgt=,overall=49.13,mfg=98.2 ]	-0.138319	5-month-old	0.0559444	0.132001
N_LP.2053	PS(P-18:0/17:2(9Z,12Z))	PS(P-18:0/17:2(9Z,12Z)) [ C41 H76 N O9 P, tgt=,overall=60.32,db=60.3, Lipid ID=LMGP03030038,METLIN ID=7877 ]	-0.0452387	5-month-old	0.0559444	0.132001
P_LP.3053	> limit Esi+0.81300193 :4	[ > limit, tgt ]	-0.0231306	5-month-old	0.0559444	0.132001
P_LP.1364	2-(3'-Methylthio)propylmalic acid Esi+8.848013	2-(3'-Methylthio)propylmalic acid [ C8 H14 O5 S, tgt=,overall=73.57,db=73.56,mfg=73.5, CAS ID=,KEGG ID=C17214,METLIN ID=6449 ]	-0.0155644	5-month-old	0.0559444	0.132001
N_AQ.127	3-Mercaptolactate-cysteine disulfide	3-Mercaptolactate-cysteine disulfide [ C6 H11 N O5 S2, tgt=,overall=57.94,db=57.99,mfg=57.8, CAS ID=18841-42-4,METLIN ID=58438,HMP ID=HMDB0651 ]	-0.209725	5-month-old	0.0562834	0.132695
N_LP.2391	C24 H10 N5 O6	[ C24 H10 N5 O6, tgt=,overall=39.36,mfg=78.7 ]	-0.118106	5-month-old	0.0562834	0.132695
P_AQ.902	p-Hydroxyfelbamate	p-Hydroxyfelbamate [ C11 H14 N2 O5, tgt=,overall=98.69,db=98.69,mfg=98.6, CAS ID=109482-28-2,KEGG ID=C16584,METLIN ID=265 ]	-0.199528	5-month-old	0.0564043	0.132944
P_LP.1526	C29 H32 N16 O2	[ C29 H32 N16 O2, tgt=,overall=48.21,mfg=96.4 ]	-0.18741	5-month-old	0.0569956	0.134202
N_LP.242	(Ã‚Â±)5-HETE	(Ã‚Â±)5-HETE [ C20 H32 O3, tgt=,overall=74.73,db=67.02,mfg=82.4, Lipid ID=LMFA03060084,CAS ID=73307-52-5,METLIN ID=3633 ]	-0.299503	5-month-old	0.0570591	0.134202
P_LP.700	Homoanserine	Homoanserine [ C11 H18 N4 O3, tgt=,overall=84.90,db=84.87,mfg=84.9, CAS ID=20314-38-9,METLIN ID=58302,HMP ID=HMDB0576 ]	-0.125321	5-month-old	0.0570591	0.134202
N_LP.2095	C25 H31 N3 O11	[ C25 H31 N3 O11, tgt=,overall=38.48,mfg=76.9 ]	-0.0274037	5-month-old	0.0570591	0.134202
P_LP.1945	N-stearoyl glutamic acid	N-stearoyl glutamic acid [ C23 H43 N O5, tgt=,overall=86.89,db=86.87,mfg=86.9, Lipid ID=LMFA08020090,METLIN ID=7547 ]	-0.141544	5-month-old	0.0571967	0.134488
P_LP.546	N-Cyclohexylformamide Esi+3.7340045	N-Cyclohexylformamide [ C7 H13 N O, tgt=,overall=66.03,db=32.87,mfg=99.1, CAS ID=766-93-8,KEGG ID=C11519,METLIN ID=6908 ]	-0.162191	5-month-old	0.0572109	0.134488
N_LP.830	3-Furoic acid	3-Furoic acid [ C5 H4 O3, tgt=,overall=86.80,db=86.77,mfg=86.8, CAS ID=488-93-7,METLIN ID=5433,HMP ID=HMDB0044 ]	-0.224287	5-month-old	0.0576793	0.135517
P_LP.1396	C7 H17 N9 O2	[ C7 H17 N9 O2, tgt=,overall=33.20,mfg=66.4 ]	-0.561896	5-month-old	0.0581921	0.136037
N_LP.760	Ptilosteroid A Esi-6.5419936	Ptilosteroid A [ C21 H34 O8 S, tgt=,overall=48.39,db=96.7, Lipid ID=LMST02030212,METLIN ID=8430 ]	-0.184456	5-month-old	0.0581921	0.136037
P_AQ.75	Isobutyrylglycine methyl ester	Isobutyrylglycine methyl ester [ C7 H13 N O3, tgt=,overall=71.95,db=46.32,mfg=97.5, METLIN ID=5649,HMP ID=HMDB0068 ]	-0.184021	5-month-old	0.0581921	0.136037
P_LP.2672	C37 H69 N O13 Esi+11.959983	[ C37 H69 N O13, tgt=,overall=49.74,mfg=99.4 ]	-0.163212	5-month-old	0.0581921	0.136037
P_LP.1231	C20 H22 N	[ C20 H22 N, tgt=,overall=47.15,mfg=94.3 ]	-0.147474	5-month-old	0.0581921	0.136037
N_AQ.893	MID42402:1?,25-dihydroxy-26,27-dimethyl-24a,24b-dihomo-22-oxa-20-epivitamin D3 / 1?,25-dihydroxy-26,	MID42402:1?,25-dihydroxy-26,27-dimethyl-24a,24b-dihomo-22-oxa-20-epivitamin D3 / 1?,25-dihydroxy-26, [ C30 H50 O4, tgt=,overall=72.08,db=71.67,mfg=72.4, Lipid ID=LMST03020473,METLIN ID=4240 ]	-0.098551	5-month-old	0.0581921	0.136037
P_AQ.425	C13 H20 N O	[ C13 H20 N O, tgt=,overall=43.86,db=0.00,mfg=87.7 ]	-0.0957342	5-month-old	0.0581921	0.136037
P_LP.2909	C38 H70 N2 O4 S	[ C38 H70 N2 O4 S, tgt=,overall=44.46,db=0.00,mfg=88.9 ]	-0.0523174	5-month-old	0.0581921	0.136037
N_LP.1449	C11 Cl2 O4 S3	[ C11 Cl2 O4 S3, tgt=,overall=23.81,mfg=47.6 ]	-0.0430514	5-month-old	0.0581921	0.136037
P_LP.2676	C25 H32 N13 O8	[ C25 H32 N13 O8, tgt=,overall=48.60,db=0.00,mfg=97.1 ]	-0.038636	5-month-old	0.0582264	0.136046
N_AQ.1373	C17 H22 N7 O	[ C17 H22 N7 O, tgt=,overall=41.08,mfg=82.1 ]	-0.191939	5-month-old	0.0588001	0.137314
N_LP.907	<none> Esi-0.8089997 :6	[ <none>, tgt ]	-0.0202944	5-month-old	0.0593438	0.138328
P_AQ.1714	C33 H51 N5 O4	[ C33 H51 N5 O4, tgt=,overall=49.11,db=0.00,mfg=98.2 ]	-0.109511	5-month-old	0.0604284	0.140466
P_AQ.1654	Phenisopham	Phenisopham [ C19 H22 N2 O4, tgt=,overall=78.74,db=78.67,mfg=78.8, CAS ID=57375-63-0,KEGG ID=C19061,METLIN ID=7280 ]	-0.172063	5-month-old	0.0605143	0.140466
P_LP.2145	2-Formyloxymethylclavam Esi+1.1869975	2-Formyloxymethylclavam [ C7 H9 N O4, tgt=,overall=79.42,db=79.38,mfg=79.4, KEGG ID=C17356,METLIN ID=7163 ]	-0.149844	5-month-old	0.0605143	0.140466
P_LP.390	His Pro	His Pro [ C11 H16 N4 O3, tgt=,overall=86.90,db=86.91,mfg=86.9, METLIN ID=2393 ]	-0.0664409	5-month-old	0.0605143	0.140466
N_AQ.1524	C24 H30 N24 O	[ C24 H30 N24 O, tgt=,overall=48.15,db=0.00,mfg=96.2 ]	-0.0625705	5-month-old	0.0605143	0.140466
N_LP.2194	> limit Esi-0.80200076 :1	[ > limit, tgt ]	-0.0420669	5-month-old	0.0605143	0.140466
P_LP.2590	C39 H73 Cl2 N4 O	[ C39 H73 Cl2 N4 O, tgt=,overall=23.81,db=0.00,mfg=47.6 ]	-0.0243446	5-month-old	0.0605143	0.140466
N_LP.732	<none> Esi-0.81300193 :2	[ <none>, tgt ]	-0.0189024	5-month-old	0.0605143	0.140466
N_AQ.234	C27 H46 O8	[ C27 H46 O8, tgt=,overall=49.57,db=0.00,mfg=99.1 ]	-0.23141	5-month-old	0.0605474	0.140506
N_LP.2158	Ptilosteroid C Esi-6.954995	Ptilosteroid C [ C21 H34 O7 S, tgt=,overall=51.37,db=51.18,mfg=51.5, Lipid ID=LMST02030214,METLIN ID=8430 ]	-0.18256	5-month-old	0.0611048	0.141688
N_AQ.1007	Isobutyryl carnitine	Isobutyryl carnitine [ C11 H21 N O4, tgt=,overall=80.43,db=80.42,mfg=80.4, CAS ID=25518-49-4,METLIN ID=3449 ]	-0.182404	5-month-old	0.0611048	0.141688
P_LP.1191	C31 H30 N14 O S	[ C31 H30 N14 O S, tgt=,overall=46.92,db=0.00,mfg=93.8 ]	-0.17782	5-month-old	0.0611048	0.141688
N_LP.865	Glabric acid	Glabric acid [ C30 H46 O5, tgt=,overall=65.09,db=65.12,mfg=65.0, KEGG ID=C17764,METLIN ID=7188 ]	-0.171229	5-month-old	0.0612798	0.14202
P_LP.1936	C5 H N O10	[ C5 H N O10, tgt=,overall=42.26,db=0.00,mfg=84.5 ]	-0.123729	5-month-old	0.0612798	0.14202
N_AQ.1306	C24 H17 N13 S2	[ C24 H17 N13 S2, tgt=,overall=48.06,db=0.00,mfg=96.1 ]	-0.162291	5-month-old	0.0614711	0.142416
P_LP.609	1-O-[2-(Acetylamino)-2-deoxy-alpha-D-glucopyranosyl]-D-myo-Inositol	1-O-[2-(Acetylamino)-2-deoxy-alpha-D-glucopyranosyl]-D-myo-Inositol [ C14 H25 N O11, tgt=,overall=96.19,db=96.16,mfg=96.2, KEGG ID=C19784,METLIN ID=7335 ]	-0.237809	5-month-old	0.0617039	0.142667
P_AQ.245	C29 H49 N O6	[ C29 H49 N O6, tgt=,overall=48.63,db=0.00,mfg=97.2 ]	-0.236083	5-month-old	0.0617039	0.142667
P_LP.1552	C12 Cl2 O6 S4	[ C12 Cl2 O6 S4, tgt=,overall=23.78,db=0.00,mfg=47.5 ]	-0.0174121	5-month-old	0.0617039	0.142667
N_LP.1192	C11 H15 O4 S	[ C11 H15 O4 S, tgt=,overall=37.62,db=0.00,mfg=75.2 ]	-0.14466	5-month-old	0.0625517	0.144514
P_AQ.545	9,12,15-Octadecatrien-1-ol	9,12,15-Octadecatrien-1-ol [ C18 H32 O, tgt=,overall=98.61,db=98.61,mfg=98.6, Lipid ID=LMFA05000216,METLIN ID=4616 ]	-0.235791	5-month-old	0.0629128	0.145009
P_AQ.310	Deoxycytidine	Deoxycytidine [ C9 H13 N3 O4, tgt=,overall=99.35,db=99.20,mfg=99.5, CAS ID=951-77-9,KEGG ID=C00881,METLIN ID=3367,HMP ID=HMDB0001 ]	-0.234708	5-month-old	0.0629128	0.145009
N_AQ.313	2'-Deoxyuridine	2'-Deoxyuridine [ C9 H12 N2 O5, tgt=,overall=73.04,db=47.60,mfg=98.4, CAS ID=951-78-0,KEGG ID=C00526,METLIN ID=9 ]	-0.207139	5-month-old	0.0629128	0.145009
P_AQ.554	Cytosine Esi+3.3819993	Cytosine [ C4 H5 N3 O, tgt=,overall=86.37,db=86.37,mfg=86.3, CAS ID=71-30-7,KEGG ID=C00380,METLIN ID=283,HMP ID=HMDB0063 ]	-0.204432	5-month-old	0.0629128	0.145009
N_LP.1010	C26 H43 N O5 S Esi-7.842007	[ C26 H43 N O5 S, tgt=,overall=48.39,mfg=96.7 ]	-0.210287	5-month-old	0.0630157	0.14517
N_LP.320	C8 H17 N O6 S	[ C8 H17 N O6 S, tgt=,overall=49.70,db=0.00,mfg=99.4 ]	-0.25439	5-month-old	0.0632666	0.145644
N_LP.406	> limit Esi-8.982019	[ > limit, tgt ]	-0.232172	5-month-old	0.0632666	0.145644
N_AQ.1505	C15 H17 N10 O11	[ C15 H17 N10 O11, tgt=,overall=39.97,db=0.00,mfg=79.9 ]	-0.102574	5-month-old	0.0632871	0.145644
N_LP.1534	PI(18:3(6Z,9Z,12Z)/18:0)	PI(18:3(6Z,9Z,12Z)/18:0) [ C45 H81 O13 P, tgt=,overall=38.97,db=38.9, KEGG ID=C00626,METLIN ID=61243,HMP ID=HMDB0985 ]	-0.165377	5-month-old	0.0641322	0.147015
P_AQ.1202	C12 H20 N4 O	[ C12 H20 N4 O, tgt=,overall=42.64,db=0.00,mfg=85.2 ]	-0.300881	5-month-old	0.0641412	0.147015
P_LP.643	CAY10594	CAY10594 [ C26 H28 N4 O2, tgt=,overall=60.30,db=59.92,mfg=60.6, CAS ID=1130067-34-3,METLIN ID=4549 ]	-0.201049	5-month-old	0.0641412	0.147015
N_LP.1630	(3a,5b,7a,12a)-3,7-dihydroxy-12-(sulfooxy)cholan-24-oic acid Esi-7.046011	(3a,5b,7a,12a)-3,7-dihydroxy-12-(sulfooxy)cholan-24-oic acid [ C24 H40 O8 S, tgt=,overall=97.99,db=97.96,mfg=98.0, CAS ID=,METLIN ID=6722,HMP ID=HMDB0260 ]	-0.197507	5-month-old	0.0641412	0.147015
P_AQ.1650	2,4,6-Trimethylacetophenone imine	2,4,6-Trimethylacetophenone imine [ C11 H15 N, tgt=,overall=73.16,db=73.12,mfg=73.1, CAS ID=20173-89-1,METLIN ID=51 ]	-0.105316	5-month-old	0.0641412	0.147015
P_LP.3094	C17 H Cl3 O15 S4	[ C17 H Cl3 O15 S4, tgt=,overall=23.78,db=0.00,mfg=47.5 ]	-0.0300836	5-month-old	0.0641412	0.147015
P_LP.3019	Retusoquinone Esi+9.34498	Retusoquinone [ C11 H12 O, tgt=,overall=60.76,db=60.74,mfg=60.7, CAS ID=,METLIN ID=4395 ]	-0.0246736	5-month-old	0.0641412	0.147015
P_LP.2540	C41 H77 N2 O	[ C41 H77 N2 O, tgt=,overall=23.60,db=0.00,mfg=47.2 ]	-0.0244998	5-month-old	0.0641412	0.147015
P_LP.2156	<none> Esi+0.81199807 :9	[ <none>, tgt ]	-0.0173344	5-month-old	0.0641412	0.147015
P_LP.2117	C13 H14 N7 O Esi+6.465994	[ C13 H14 N7 O, tgt=,overall=42.97,db=0.00,mfg=85.9 ]	-0.109583	5-month-old	0.0642354	0.147177
N_LP.534	Vitamin D3 sulfoconjugate	Vitamin D3 sulfoconjugate [ C27 H44 O4 S, tgt=,overall=96.95,db=96.92,mfg=96.9, Lipid ID=LMST03020652,METLIN ID=4257 ]	-0.245545	5-month-old	0.0648359	0.148399
P_LP.2247	C22 H42 N9 O3 S	[ C22 H42 N9 O3 S, tgt=,overall=42.55,mfg=85.1 ]	-0.183421	5-month-old	0.0651612	0.149013
P_LP.1887	Thiobenzamide S,S-dioxide	Thiobenzamide S,S-dioxide [ C7 H7 N O2 S, tgt=,overall=34.98,db=34.93,mfg=35.0, KEGG ID=C16285,METLIN ID=7117 ]	-0.169484	5-month-old	0.0651612	0.149013
P_AQ.1754	n-Pentadecylamine	n-Pentadecylamine [ C15 H33 N, tgt=,overall=86.98,db=86.97,mfg=86.9, CAS ID=2570-26-5,METLIN ID=3454 ]	-0.143659	5-month-old	0.0652158	0.149013
N_AQ.545	C16 H21 O10	[ C16 H21 O10, tgt=,overall=40.47,db=0.00,mfg=80.9 ]	-0.257034	5-month-old	0.0653894	0.149013
N_AQ.414	Cer(t18:0/16:0)	Cer(t18:0/16:0) [ C34 H69 N O4, tgt=,overall=95.73,db=95.46,mfg=96.0, Lipid ID=LMSP02030001,METLIN ID=5397 ]	-0.248134	5-month-old	0.0653894	0.149013
N_AQ.119	2-glyceryl-6-keto-PGF1?	2-glyceryl-6-keto-PGF1? [ C23 H40 O8, tgt=,overall=69.87,db=69.82,mfg=69.9, Lipid ID=LMFA03010188,METLIN ID=3623 ]	-0.204446	5-month-old	0.0653894	0.149013
P_LP.1433	1,4-Dioxane	1,4-Dioxane [ C4 H8 O2, tgt=,overall=87.81,db=87.81,mfg=87.8, CAS ID=123-91-1,KEGG ID=C14440,METLIN ID=7006 ]	-0.138979	5-month-old	0.0653894	0.149013
P_AQ.1190	Ala Pro Trp	Ala Pro Trp [ C19 H24 N4 O4, tgt=,overall=75.64,db=75.60,mfg=75.6, METLIN ID=2350 ]	-0.108701	5-month-old	0.0653894	0.149013
P_LP.684	C19 H31 N O4	[ C19 H31 N O4, tgt=,overall=49.70,db=0.00,mfg=99.4 ]	-0.0887726	5-month-old	0.0653894	0.149013
P_LP.2046	C13 H32 N5 O3 S	[ C13 H32 N5 O3 S, tgt=,overall=46.19,mfg=92.3 ]	-0.0235875	5-month-old	0.0653894	0.149013
P_LP.2019	<none> Esi+0.81300193 :9	[ <none>, tgt ]	-0.0220397	5-month-old	0.0653894	0.149013
P_LP.2516	PG(20:3(8Z,11Z,14Z)/20:5(5Z,8Z,11Z,14Z,17Z))	PG(20:3(8Z,11Z,14Z)/20:5(5Z,8Z,11Z,14Z,17Z)) [ C46 H75 O10 P, tgt=,overall=90.40,db=90.4, Lipid ID=LMGP04010613,METLIN ID=7943 ]	-0.0198209	5-month-old	0.0653894	0.149013
P_AQ.1275	9-cis-Retinoic acid	9-cis-Retinoic acid [ C20 H28 O2, tgt=,overall=54.17,db=64.98,mfg=43.3, Lipid ID=LMPR01090022,CAS ID=5300-03-8,KEGG ID=C15493,METLIN ID=4151 ]	-0.21765	5-month-old	0.0654918	0.149169
P_LP.2186	C19 H19 N6	[ C19 H19 N6, tgt=,overall=45.51,mfg=91.0 ]	-0.180734	5-month-old	0.0654918	0.149169
N_AQ.1066	Ceanothine B Esi-1.7039984	Ceanothine B [ C29 H36 N4 O4, tgt=,overall=80.03,db=80.04,mfg=80.0, CAS ID=19471-43-3,KEGG ID=C10001,METLIN ID=6808 ]	-0.183118	5-month-old	0.0655666	0.149301
P_AQ.1404	C14 H19 N6 O2	[ C14 H19 N6 O2, tgt=,overall=38.12,mfg=76.2 ]	-0.186273	5-month-old	0.0656143	0.149371
P_AQ.1722	C22 H35 N O7	[ C22 H35 N O7, tgt=,overall=33.80,mfg=67.5 ]	-0.178397	5-month-old	0.0657316	0.1496
N_LP.1390	C27 H47 O4	[ C27 H47 O4, tgt=,overall=49.61,mfg=99.2 ]	-0.114977	5-month-old	0.0660543	0.150263
P_AQ.1469	C11 H7 N7 O10	[ C11 H7 N7 O10, tgt=,overall=41.50,db=0.00,mfg=82.9 ]	-0.150296	5-month-old	0.0665447	0.151126
N_LP.120	L-Rhamnono-1,4-lactone	L-Rhamnono-1,4-lactone [ C6 H10 O5, tgt=,overall=66.59,db=47.50,mfg=85.6, CAS ID=,KEGG ID=C02991,METLIN ID=6316 ]	-0.445176	5-month-old	0.0666575	0.151126
P_LP.1075	trans-3-Aminocyclopentane-1-carboxylic acid Esi+0.7899998	trans-3-Aminocyclopentane-1-carboxylic acid [ C6 H11 N O2, tgt=,overall=98.29,db=98.24,mfg=98.3, CAS ID=57376-72-4,KEGG ID=C13696,METLIN ID=6964 ]	-0.223975	5-month-old	0.0666575	0.151126
P_LP.507	C8 H13 N3 O3	[ C8 H13 N3 O3, tgt=,overall=49.30,db=0.00,mfg=98.6 ]	-0.170144	5-month-old	0.0666575	0.151126
P_LP.2918	Lys Pro Esi+0.8580013	Lys Pro [ C11 H21 N3 O3, tgt=,overall=63.61,db=63.58,mfg=63.6, METLIN ID=2388 ]	-0.165122	5-month-old	0.0666575	0.151126
N_AQ.632	Sundiversifolide	Sundiversifolide [ C14 H22 O3, tgt=,overall=85.17,db=85.10,mfg=85.2, METLIN ID=5344 ]	-0.0946075	5-month-old	0.0666575	0.151126
N_LP.1640	C17 H8 N3 O18	[ C17 H8 N3 O18, tgt=,overall=34.53,db=0.00,mfg=69.0 ]	-0.0473932	5-month-old	0.0666575	0.151126
P_LP.1303	C13 H29 N	[ C13 H29 N, tgt=,overall=43.49,db=0.00,mfg=86.9 ]	-0.0103348	5-month-old	0.0666575	0.151126
N_LP.2297	C27 H20 N18 O6	[ C27 H20 N18 O6, tgt=,overall=37.02,mfg=74.0 ]	-0.0259928	5-month-old	0.0672078	0.152217
P_AQ.1414	C5 H7 N O Esi+6.6240115	[ C5 H7 N O, tgt=,overall=43.73,db=0.00,mfg=87.4 ]	-0.419069	5-month-old	0.0679458	0.153302
P_AQ.229	(R)-(+)-2-Pyrrolidone-5-carboxylic acid	(R)-(+)-2-Pyrrolidone-5-carboxylic acid [ C5 H7 N O3, tgt=,overall=87.30,db=87.30,mfg=87.3, CAS ID=4042-36-8,KEGG ID=C02237,METLIN ID=63632,HMP ID=HMDB0080 ]	-0.224837	5-month-old	0.0679458	0.153302
N_AQ.378	Cholic acid Esi-1.7130005	Cholic acid [ C24 H40 O5, tgt=,overall=98.70,db=98.04,mfg=99.3, Lipid ID=LMST04010001,CAS ID=81-25-4,KEGG ID=C00695,METLIN ID=206,HMP ID=HMDB0061 ]	-0.223739	5-month-old	0.0679458	0.153302
N_LP.260	3S-hydroxy-dodecanoic acid	3S-hydroxy-dodecanoic acid [ C12 H24 O3, tgt=,overall=99.15,db=99.15,mfg=99.1, METLIN ID=3560 ]	-0.191144	5-month-old	0.0679458	0.153302
P_AQ.86	N-D-Ribosylpurine	N-D-Ribosylpurine [ C10 H12 N4 O4, tgt=,overall=99.18,db=99.14,mfg=99.2, KEGG ID=C15586,METLIN ID=7097 ]	-0.170767	5-month-old	0.0679458	0.153302
P_LP.1927	C24 H41 N8 Esi+11.295015	[ C24 H41 N8, tgt=,overall=49.16,db=0.00,mfg=98.3 ]	-0.155563	5-month-old	0.0679458	0.153302
N_LP.504	Convicine	Convicine [ C10 H15 N3 O8, tgt=,overall=98.04,db=98.03,mfg=98.0, CAS ID=19286-37-4,KEGG ID=C08430,METLIN ID=6696 ]	-0.149395	5-month-old	0.0679458	0.153302
N_LP.470	4-Formylsalicylic acid	4-Formylsalicylic acid [ C8 H6 O4, tgt=,overall=98.57,db=98.57,mfg=98.5, CAS ID=51572-88-4,KEGG ID=C14100,METLIN ID=6979 ]	-0.145059	5-month-old	0.0679458	0.153302
P_AQ.446	C17 H14 N6	[ C17 H14 N6, tgt=,overall=48.04,db=0.00,mfg=96.0 ]	-0.129662	5-month-old	0.0679458	0.153302
N_AQ.101	Aminohydroxybutyric Acid	Aminohydroxybutyric Acid [ C4 H9 N O3, tgt=,overall=93.50,db=87.85,mfg=99.1, CAS ID=924-49-2,KEGG ID=C03678,METLIN ID=4419 ]	-0.119491	5-month-old	0.0679458	0.153302
P_AQ.1594	L-Histidine	L-Histidine [ C6 H9 N3 O2, tgt=,overall=84.52,db=84.52,mfg=84.5, CAS ID=71-00-1,KEGG ID=C00135,METLIN ID=21,HMP ID=HMDB0017 ]	-0.1094	5-month-old	0.0680709	0.153529
P_AQ.1626	Lignoceroyl-EA	Lignoceroyl-EA [ C26 H53 N O2, tgt=,overall=96.17,db=96.16,mfg=96.1, Lipid ID=LMFA08040054,CAS ID=,METLIN ID=373 ]	-0.211922	5-month-old	0.0680811	0.153529
N_AQ.425	> limit Esi-1.0599989	[ > limit, tgt ]	-0.223218	5-month-old	0.0682823	0.153826
P_LP.1266	C4 H3 N2 S	[ C4 H3 N2 S, tgt=,overall=26.85,db=0.00,mfg=53.7 ]	-0.17223	5-month-old	0.0692545	0.155384
N_LP.422	S107	S107 [ C11 H15 N O S, tgt=,overall=53.92,db=51.75,mfg=56.0, CAS ID=927871-76-9,METLIN ID=4550 ]	-0.159666	5-month-old	0.0692545	0.155384
P_LP.967	MID42337:1?,25-dihydroxy-22,23-didehydro-24a,24b-dihomovitamin D3 /1?,25-dihydroxy-22,23-didehydro-2 Esi+11.495002	MID42337:1?,25-dihydroxy-22,23-didehydro-24a,24b-dihomovitamin D3 /1?,25-dihydroxy-22,23-didehydro-2 [ C29 H46 O3, tgt=,overall=90.05,db=90.05,mfg=90.0, Lipid ID=LMST03020407,METLIN ID=4233 ]	-0.14311	5-month-old	0.0692545	0.155384
P_AQ.1100	Cortol	Cortol [ C21 H36 O5, tgt=,overall=83.88,db=83.85,mfg=83.9, CAS ID=,KEGG ID=C05482,METLIN ID=6333 ]	-0.126484	5-month-old	0.0692545	0.155384
N_AQ.1430	Doisynoestrol Esi-0.99000096	Doisynoestrol [ C19 H22 O3, tgt=,overall=66.49,db=66.52,mfg=66.4, CAS ID=15372-34-6,KEGG ID=C15453,METLIN ID=7091 ]	-0.121175	5-month-old	0.0692545	0.155384
P_AQ.1048	C37 H54 N4 O	[ C37 H54 N4 O, tgt=,overall=34.52,db=0.00,mfg=69.0 ]	-0.115545	5-month-old	0.0692545	0.155384
N_LP.1345	Gly Pro Ala	Gly Pro Ala [ C10 H17 N3 O4, tgt=,overall=47.62,db=22.54,mfg=72.7, METLIN ID=1608 ]	-0.113738	5-month-old	0.0692545	0.155384
P_AQ.663	Bifenazate	Bifenazate [ C17 H20 N2 O3, tgt=,overall=98.64,db=98.64,mfg=98.6, CAS ID=149877-41-8,KEGG ID=C18589,METLIN ID=7239 ]	-0.110456	5-month-old	0.0692545	0.155384
P_LP.999	24-Nor-5beta-cholane-3alpha,7alpha,12alpha,22,23-pentol Esi+13.991967	24-Nor-5beta-cholane-3alpha,7alpha,12alpha,22,23-pentol [ C23 H40 O5, tgt=,overall=85.75,db=85.73,mfg=85.7, Lipid ID=LMST04060001,METLIN ID=8490 ]	-0.0854948	5-month-old	0.0692545	0.155384
N_AQ.1484	C34 H31 N O6	[ C34 H31 N O6, tgt=,overall=45.90,db=0.00,mfg=91.8 ]	-0.16833	5-month-old	0.0695521	0.155934
N_LP.1578	10beta-Hydroxy-6beta-isobutyrylfuranoeremophilane	10beta-Hydroxy-6beta-isobutyrylfuranoeremophilane [ C19 H28 O4, tgt=,overall=85.38,db=85.37,mfg=85.3, CAS ID=60410-89-1,KEGG ID=C09685,METLIN ID=6788 ]	-0.193962	5-month-old	0.0697375	0.156231
P_LP.2632	N-Acetyl-D-tryptophan Esi+4.4739995	N-Acetyl-D-tryptophan [ C13 H14 N2 O3, tgt=,overall=49.19,db=34.25,mfg=64.1, CAS ID=2280-01-5,KEGG ID=C03137,METLIN ID=6591 ]	-0.17375	5-month-old	0.069827	0.156392
P_LP.2237	C6 H10 N6 O4	[ C6 H10 N6 O4, tgt=,overall=46.04,mfg=92.0 ]	-0.316181	5-month-old	0.0705838	0.157292
P_LP.877	2-amino-4-cyano-butanoic acid	2-amino-4-cyano-butanoic acid [ C5 H8 N2 O2, tgt=,overall=85.56,db=85.56,mfg=85.5, KEGG ID=C05717,METLIN ID=3594 ]	-0.158857	5-month-old	0.0705838	0.157292
P_LP.1367	Gly Arg	Gly Arg [ C8 H17 N5 O3, tgt=,overall=97.16,db=97.16,mfg=97.1, METLIN ID=2388 ]	-0.141506	5-month-old	0.0705838	0.157292
P_LP.2080	C14 H24 N7	[ C14 H24 N7, tgt=,overall=33.43,mfg=66.8 ]	-0.127648	5-month-old	0.0705838	0.157292
P_AQ.964	N-Acetyl-D-quinovosamine Esi+2.819	N-Acetyl-D-quinovosamine [ C8 H15 N O5, tgt=,overall=86.41,db=86.40,mfg=86.4, KEGG ID=C15481,METLIN ID=7093 ]	-0.123306	5-month-old	0.0705838	0.157292
P_AQ.542	C19 H41 N	[ C19 H41 N, tgt=,overall=49.95,db=0.00,mfg=99.9 ]	-0.107992	5-month-old	0.0705838	0.157292
P_LP.3245	C29 H51 N8 O4	[ C29 H51 N8 O4, tgt=,overall=49.22,db=0.00,mfg=98.4 ]	-0.0806729	5-month-old	0.0705838	0.157292
N_LP.2288	PS(P-20:0/22:4(7Z,10Z,13Z,16Z))	PS(P-20:0/22:4(7Z,10Z,13Z,16Z)) [ C48 H86 N O9 P, tgt=,overall=4.11,db=4.1, Lipid ID=LMGP03030085,METLIN ID=7882 ]	-0.0668952	5-month-old	0.0705838	0.157292
N_LP.1908	PS(17:2(9Z,12Z)/22:4(7Z,10Z,13Z,16Z))	PS(17:2(9Z,12Z)/22:4(7Z,10Z,13Z,16Z)) [ C45 H76 N O10 P, tgt=,overall=12.97,db=12.9, Lipid ID=LMGP03010306,METLIN ID=7797 ]	-0.0402629	5-month-old	0.0705838	0.157292
P_LP.2225	<none> Esi+0.81300193 :13	[ <none>, tgt ]	-0.0218609	5-month-old	0.0705838	0.157292
P_LP.1050	C9 H5 N5 O5	[ C9 H5 N5 O5, tgt=,overall=42.49,mfg=84.9 ]	-0.0204695	5-month-old	0.0705838	0.157292
P_LP.191	C12 H11 N5 O2 S	[ C12 H11 N5 O2 S, tgt=,overall=36.83,mfg=73.6 ]	-0.0168645	5-month-old	0.0705838	0.157292
N_AQ.1022	PS(20:2(11Z,14Z)/16:1(9Z))	PS(20:2(11Z,14Z)/16:1(9Z)) [ C42 H76 N O10 P, tgt=,overall=55.51,db=55.5, Lipid ID=LMGP03010565,METLIN ID=7822 ]	-0.194752	5-month-old	0.070924	0.157971
P_LP.3200	> limit Esi+0.81400025 :4	[ > limit, tgt ]	-0.018322	5-month-old	0.0713812	0.15891
N_LP.1733	C34 H40 N4 O8	[ C34 H40 N4 O8, tgt=,overall=47.91,mfg=95.8 ]	-0.136229	5-month-old	0.0714374	0.158995
P_LP.470	C3 H6 N2 O5	[ C3 H6 N2 O5, tgt=,overall=31.20,mfg=62.4 ]	-0.189102	5-month-old	0.071934	0.1595
P_LP.626	5?-Cholestane-3?,6?,7?,25,26-pentol	5?-Cholestane-3?,6?,7?,25,26-pentol [ C27 H48 O5, tgt=,overall=93.94,db=90.42,mfg=97.4, METLIN ID=4304 ]	-0.109895	5-month-old	0.071934	0.1595
N_AQ.499	C19 H30 N4 O3 S	[ C19 H30 N4 O3 S, tgt=,overall=48.47,mfg=96.9 ]	-0.0930939	5-month-old	0.071934	0.1595
P_LP.886	(+/-)-5-[(tert-Butylamino)-2'-hydroxypropoxy]-1,2,3,4-tetrahydro-1-naphthol	(+/-)-5-[(tert-Butylamino)-2'-hydroxypropoxy]-1,2,3,4-tetrahydro-1-naphthol [ C17 H27 N O3, tgt=,overall=77.04,db=55.42,mfg=98.6, KEGG ID=C04875,METLIN ID=6627 ]	-0.0515648	5-month-old	0.071934	0.1595
P_LP.2987	<none> Esi+0.81300193 :29	[ <none>, tgt ]	-0.0276549	5-month-old	0.071934	0.1595
N_LP.1330	C44 H87 N2 O	[ C44 H87 N2 O, tgt=,overall=22.71,db=0.00,mfg=45.4 ]	-0.020999	5-month-old	0.071934	0.1595
P_AQ.1205	Chitobiose	Chitobiose [ C16 H28 N2 O11, tgt=,overall=99.06,db=99.06,mfg=99.0, CAS ID=35061-50-8,KEGG ID=C01674,METLIN ID=63232,HMP ID=HMDB0355 ]	-0.167502	5-month-old	0.0720794	0.159742
P_LP.3246	2 -(Butylamido)-4-hydroxybutanoic acid Esi+3.898006	2 -(Butylamido)-4-hydroxybutanoic acid [ C8 H15 N O4, tgt=,overall=90.71,db=90.71,mfg=90.7, KEGG ID=C11843,METLIN ID=6924 ]	-0.161239	5-month-old	0.072611	0.16088
P_AQ.1166	2-(N-morpholino)ethanesulfonic acid	2-(N-morpholino)ethanesulfonic acid [ C6 H13 N O4 S, tgt=,overall=75.07,db=75.07,mfg=75.0, CAS ID=4432-31-9,METLIN ID=4469 ]	-0.179908	5-month-old	0.0729521	0.161515
N_LP.1545	Absinthin	Absinthin [ C30 H40 O6, tgt=,overall=60.72,db=59.85,mfg=61.6, CAS ID=1362-42-1,KEGG ID=C09286,METLIN ID=6757 ]	-0.261783	5-month-old	0.0733053	0.16153
P_LP.209	Thien-2-ylacetonitrile	Thien-2-ylacetonitrile [ C6 H5 N S, tgt=,overall=50.09,db=50.04,mfg=50.1, KEGG ID=C03311,METLIN ID=6595 ]	-0.190066	5-month-old	0.0733053	0.16153
P_LP.664	10-keto stearic acid Esi+11.636985	10-keto stearic acid [ C18 H34 O3, tgt=,overall=97.09,db=97.09,mfg=97.0, Lipid ID=LMFA01060066,METLIN ID=3576 ]	-0.187103	5-month-old	0.0733053	0.16153
P_AQ.474	10-oxo-nonadecanoic acid	10-oxo-nonadecanoic acid [ C19 H36 O3, tgt=,overall=99.87,db=99.87,mfg=99.8, Lipid ID=LMFA01060128,METLIN ID=7476 ]	-0.184318	5-month-old	0.0733053	0.16153
P_LP.2575	D-Biotin	D-Biotin [ C10 H16 N2 O3 S, tgt=,overall=49.42,db=0.00,mfg=98.8, CAS ID=58-85-5,KEGG ID=C00120,METLIN ID=243,HMP ID=HMDB0003 ]	-0.144713	5-month-old	0.0733053	0.16153
N_LP.187	23-nor-22-oxo-chol-5-en-3beta-ol	23-nor-22-oxo-chol-5-en-3beta-ol [ C23 H36 O2, tgt=,overall=98.16,db=98.14,mfg=98.1, Lipid ID=LMST01010302,METLIN ID=8390 ]	-0.13114	5-month-old	0.0733053	0.16153
N_LP.2004	PC(20:5(5Z,8Z,11Z,14Z,17Z)/15:0)	PC(20:5(5Z,8Z,11Z,14Z,17Z)/15:0) [ C43 H77 N O8 P, tgt=,overall=12.29,db=12.2, Lipid ID=LMGP01011930,METLIN ID=7621 ]	-0.0344928	5-month-old	0.0733053	0.16153
P_LP.2622	<none> Esi+0.81300193 :19	[ <none>, tgt ]	-0.0206105	5-month-old	0.0733053	0.16153
P_AQ.1611	26:6(8Z,11Z,14Z,17Z,20Z,23Z)	26:6(8Z,11Z,14Z,17Z,20Z,23Z) [ C26 H40 O2, tgt=,overall=98.64,db=98.63,mfg=98.6, Lipid ID=LMFA01030838,METLIN ID=7437 ]	-0.150898	5-month-old	0.0741225	0.163169
P_LP.3242	12-amino-octadecanoic acid 11.732019	12-amino-octadecanoic acid [ C18 H37 N O2, tgt=,overall=99.20,db=99.20,mfg=99.2, METLIN ID=3592 ]	-0.172542	5-month-old	0.0744594	0.163744
N_AQ.1	Cholic acid	Cholic acid [ C24 H40 O5, tgt=,overall=98.75,db=98.04,mfg=99.4, Lipid ID=LMST04010001,CAS ID=81-25-4,KEGG ID=C00695,METLIN ID=206,HMP ID=HMDB0061 ]	-0.218679	5-month-old	0.0746979	0.163744
N_AQ.537	2R-hydroxy-pentadecanoic acid	2R-hydroxy-pentadecanoic acid [ C15 H30 O3, tgt=,overall=99.24,db=99.24,mfg=99.2, METLIN ID=3567 ]	-0.178471	5-month-old	0.0746979	0.163744
N_LP.172	C23 H40 N3 O S3	[ C23 H40 N3 O S3, tgt=,overall=48.04,mfg=96.0 ]	-0.166182	5-month-old	0.0746979	0.163744
P_AQ.1456	6E-nonenoic acid	6E-nonenoic acid [ C9 H16 O2, tgt=,overall=66.44,db=47.62,mfg=85.2, METLIN ID=3510 ]	-0.153182	5-month-old	0.0746979	0.163744
N_AQ.1221	C27 H36 N9	[ C27 H36 N9, tgt=,overall=39.12,mfg=78.2 ]	-0.142842	5-month-old	0.0746979	0.163744
P_AQ.934	Lanceotoxin B	Lanceotoxin B [ C32 H44 O11, tgt=,overall=85.26,db=85.22,mfg=85.3, CAS ID=93802-98-3,KEGG ID=C08873,METLIN ID=6723 ]	-0.138214	5-month-old	0.0746979	0.163744
P_LP.1883	Dioscorine	Dioscorine [ C13 H19 N O2, tgt=,overall=81.78,db=81.76,mfg=81.8, CAS ID=3329-91-7,KEGG ID=C10142,METLIN ID=6814 ]	-0.0348784	5-month-old	0.0746979	0.163744
N_LP.1208	C41 H89 N5 O	[ C41 H89 N5 O, tgt=,overall=26.71,db=0.00,mfg=53.4 ]	-0.0257631	5-month-old	0.0746979	0.163744
P_AQ.1762	> limit Esi+5.5399904 :12	[ > limit, tgt ]	-0.0167562	5-month-old	0.0746979	0.163744
P_LP.270	C11 H9 N5 O5	[ C11 H9 N5 O5, tgt=,overall=42.32,mfg=84.6 ]	-0.0163139	5-month-old	0.0746979	0.163744
P_LP.2169	Capillartemisin B	Capillartemisin B [ C19 H24 O4, tgt=,overall=58.21,db=24.16,mfg=92.2, CAS ID=85819-51-8,KEGG ID=C17795,METLIN ID=7190 ]	-0.0160464	5-month-old	0.0746979	0.163744
N_AQ.495	Lysyl-Tyrosyl-Lysine	Lysyl-Tyrosyl-Lysine [ C21 H35 N5 O5, tgt=,overall=63.83,db=62.57,mfg=65.0, CAS ID=35193-18-1,METLIN ID=4391 ]	-0.198208	5-month-old	0.0751733	0.164583
N_AQ.1079	4,12-dihydroxy-hexadecanoic acid	4,12-dihydroxy-hexadecanoic acid [ C16 H32 O4, tgt=,overall=99.71,db=99.71,mfg=99.7, Lipid ID=LMFA01050189,METLIN ID=7456 ]	-0.213134	5-month-old	0.0756881	0.165653
P_LP.1504	Leu Ile Asp	Leu Ile Asp [ C16 H29 N3 O6, tgt=,overall=62.58,db=51.47,mfg=73.6, METLIN ID=1819 ]	-0.165957	5-month-old	0.0756994	0.165653
N_LP.559	Lys Lys Arg	Lys Lys Arg [ C18 H38 N8 O4, tgt=,overall=86.74,db=86.75,mfg=86.7, METLIN ID=2130 ]	-0.217061	5-month-old	0.075812	0.165859
N_LP.1587	Ro 31-7549	Ro 31-7549 [ C24 H22 N4 O2, tgt=,overall=53.90,db=32.58,mfg=75.2, CAS ID=138516-31-1,METLIN ID=4553 ]	-0.234811	5-month-old	0.076112	0.165901
P_AQ.839	C26 H33 N3 O6	[ C26 H33 N3 O6, tgt=,overall=49.05,db=0.00,mfg=98.0 ]	-0.211818	5-month-old	0.076112	0.165901
N_LP.1244	11-Deoxylandomycinone	11-Deoxylandomycinone [ C19 H14 O5, tgt=,overall=53.33,db=51.81,mfg=54.8, KEGG ID=C18682,METLIN ID=7246 ]	-0.163088	5-month-old	0.076112	0.165901
N_LP.2102	C16 H30 N6 O2 Esi-10.782984	[ C16 H30 N6 O2, tgt=,overall=41.89,db=0.00,mfg=83.7 ]	-0.151664	5-month-old	0.076112	0.165901
N_LP.306	C10 H13 N8 O3	[ C10 H13 N8 O3, tgt=,overall=43.91,mfg=87.8 ]	-0.146096	5-month-old	0.076112	0.165901
P_LP.2524	<none> Esi+0.81300193 :17	[ <none>, tgt ]	-0.0222133	5-month-old	0.076112	0.165901
N_LP.1526	C9 H4 N2 O7 S2 Esi-9.46301	[ C9 H4 N2 O7 S2, tgt=,overall=32.03,mfg=64.0 ]	-0.0196498	5-month-old	0.076112	0.165901
P_LP.1398	4alpha-methyl-5alpha-poriferastan-3beta-ol	4alpha-methyl-5alpha-poriferastan-3beta-ol [ C30 H54 O, tgt=,overall=61.84,db=61.83,mfg=61.8, Lipid ID=LMST01040178,METLIN ID=8411 ]	-0.0144912	5-month-old	0.076112	0.165901
N_AQ.570	C22 H36 N15 O	[ C22 H36 N15 O, tgt=,overall=47.63,db=0.00,mfg=95.2 ]	-0.179835	5-month-old	0.0765116	0.166731
N_AQ.902	Thiobenzamide S,S-dioxide	Thiobenzamide S,S-dioxide [ C7 H7 N O2 S, tgt=,overall=46.97,db=47.03,mfg=46.9, KEGG ID=C16285,METLIN ID=7117 ]	-0.137552	5-month-old	0.076742	0.167192
P_LP.1025	C18 H2 N O2	[ C18 H2 N O2, tgt=,overall=31.52,db=0.00,mfg=63.0 ]	-0.194089	5-month-old	0.0768515	0.167389
P_AQ.76	2-Dehydro-3-deoxy-L-rhamnonate	2-Dehydro-3-deoxy-L-rhamnonate [ C6 H10 O5, tgt=,overall=91.96,db=84.64,mfg=99.2, CAS ID=,KEGG ID=C03979,METLIN ID=6316 ]	-0.386134	5-month-old	0.0775479	0.16808
P_LP.1503	DL-pipecolic acid	DL-pipecolic acid [ C6 H11 N O2, tgt=,overall=62.63,db=37.39,mfg=87.8, CAS ID=535-75-1,KEGG ID=C00408,METLIN ID=50,HMP ID=HMDB0007 ]	-0.239706	5-month-old	0.0775479	0.16808
P_LP.415	4-Hydroxycinnamic acid Esi+0.7590013	4-Hydroxycinnamic acid [ C9 H8 O3, tgt=,overall=36.13,db=28.92,mfg=43.3, CAS ID=7400-08-0,KEGG ID=C00811,METLIN ID=6450,HMP ID=HMDB0203 ]	-0.177588	5-month-old	0.0775479	0.16808
P_AQ.1271	3,5-Pyridinedicarboxylic acid, 2,6-dimethyl-4-(3-nitrophenyl)-, methyl 2-[methyl(phenylmethyl)amino]	3,5-Pyridinedicarboxylic acid, 2,6-dimethyl-4-(3-nitrophenyl)-, methyl 2-[methyl(phenylmethyl)amino] [ C26 H27 N3 O6, tgt=,overall=79.10,db=78.98,mfg=79.2, CAS ID=59875-58-0,METLIN ID=150 ]	-0.176139	5-month-old	0.0775479	0.16808
N_AQ.1400	C29 H44 N2 O2	[ C29 H44 N2 O2, tgt=,overall=39.39,mfg=78.7 ]	-0.170443	5-month-old	0.0775479	0.16808
P_AQ.1131	C41 H52 N O2	[ C41 H52 N O2, tgt=,overall=43.92,mfg=87.8 ]	-0.163546	5-month-old	0.0775479	0.16808
N_AQ.1298	Kolanone Esi-1.9479983	Kolanone [ C33 H42 O4, tgt=,overall=62.80,db=62.92,mfg=62.6, CAS ID=81827-55-6,KEGG ID=C09948,METLIN ID=6803 ]	-0.14433	5-month-old	0.0775479	0.16808
N_LP.567	Hippuristanolide	Hippuristanolide [ C30 H44 O6, tgt=,overall=79.04,db=79.05,mfg=79.0, Lipid ID=LMST01090006,METLIN ID=8424 ]	-0.143979	5-month-old	0.0775479	0.16808
P_LP.2372	C10 H18 N4 O4	[ C10 H18 N4 O4, tgt=,overall=42.68,mfg=85.3 ]	-0.142803	5-month-old	0.0775479	0.16808
N_AQ.334	L-isoleucyl-L-proline	L-isoleucyl-L-proline [ C11 H20 N2 O3, tgt=,overall=99.26,db=99.26,mfg=99.2, METLIN ID=62022,HMP ID=HMDB1117 ]	-0.134984	5-month-old	0.0775479	0.16808
P_AQ.592	4,6-cholestadienone	4,6-cholestadienone [ C27 H42 O, tgt=,overall=99.44,db=99.44,mfg=99.4, Lipid ID=LMST01010059,METLIN ID=83846,HMP ID=HMDB0239 ]	-0.133664	5-month-old	0.0775479	0.16808
P_LP.697	MID42478:1?,25-dihydroxy-2?-(3-hydroxypropoxy)-19-norvitamin D3 / 1?,25-dihydroxy-2?-(3-hydroxypropo	MID42478:1?,25-dihydroxy-2?-(3-hydroxypropoxy)-19-norvitamin D3 / 1?,25-dihydroxy-2?-(3-hydroxypropo [ C29 H50 O5, tgt=,overall=98.62,db=98.61,mfg=98.6, Lipid ID=LMST03020550,METLIN ID=4247 ]	-0.127926	5-month-old	0.0775479	0.16808
N_AQ.511	C17 H18 N O S2	[ C17 H18 N O S2, tgt=,overall=43.88,mfg=87.7 ]	-0.0849518	5-month-old	0.0775479	0.16808
P_LP.3049	1,2-dioctadecanoyl-3-O-(6-deoxy-6-amino-alpha-D-glucosyl)-sn-glycerol	1,2-dioctadecanoyl-3-O-(6-deoxy-6-amino-alpha-D-glucosyl)-sn-glycerol [ C45 H87 N O9, tgt=,overall=48.41,db=48.4, Lipid ID=LMGL05010003,METLIN ID=4663 ]	-0.0305151	5-month-old	0.0775479	0.16808
N_AQ.652	2-(N-morpholino)ethanesulfonic acid Esi-2.7290034	2-(N-morpholino)ethanesulfonic acid [ C6 H13 N O4 S, tgt=,overall=83.47,db=76.22,mfg=90.7, CAS ID=4432-31-9,METLIN ID=4469 ]	-0.306537	5-month-old	0.07812	0.169114
N_LP.2138	Cucurbitacin S Esi-11.693982	Cucurbitacin S [ C30 H42 O6, tgt=,overall=82.73,db=82.75,mfg=82.7, Lipid ID=LMST01010116,KEGG ID=C08806,METLIN ID=4167 ]	-0.187289	5-month-old	0.07812	0.169114
P_LP.1457	C4 H10 N2 O3 S	[ C4 H10 N2 O3 S, tgt=,overall=45.55,mfg=91.0 ]	-0.179928	5-month-old	0.07812	0.169114
N_LP.495	C36 H45 N2 S	[ C36 H45 N2 S, tgt=,overall=47.79,db=0.00,mfg=95.5 ]	-0.218433	5-month-old	0.0788284	0.170449
N_LP.75	2-Deoxy-D-galactose	2-Deoxy-D-galactose [ C6 H12 O5, tgt=,overall=87.35,db=87.35,mfg=87.3, CAS ID=1949-89-9,KEGG ID=C02781,METLIN ID=4470 ]	-0.262976	5-month-old	0.0790057	0.170449
N_LP.2	Deoxycholic acid	Deoxycholic acid [ C24 H40 O4, tgt=,overall=99.58,db=99.58,mfg=99.5, Lipid ID=LMST04010040,CAS ID=83-44-3,KEGG ID=C04483,METLIN ID=265,HMP ID=HMDB0062 ]	-0.19835	5-month-old	0.0790057	0.170449
P_LP.88	Val Lys	Val Lys [ C11 H23 N3 O3, tgt=,overall=97.59,db=97.58,mfg=97.5, METLIN ID=2385 ]	-0.181661	5-month-old	0.0790057	0.170449
N_LP.1239	<none> Esi-0.80299985 :3	[ <none>, tgt ]	-0.0235022	5-month-old	0.0790057	0.170449
N_LP.2018	Bioresmethrin	Bioresmethrin [ C22 H26 O3, tgt=,overall=33.46,db=30.96,mfg=35.9, CAS ID=28434-01-7,KEGG ID=C16810,METLIN ID=7136 ]	-0.0233832	5-month-old	0.0790057	0.170449
N_AQ.1100	C15 H7 N O10	[ C15 H7 N O10, tgt=,overall=41.50,mfg=83.0 ]	-0.140547	5-month-old	0.079588	0.171663
P_AQ.358	Muscimol	Muscimol [ C4 H6 N2 O2, tgt=,overall=87.00,db=87.00,mfg=87.0, CAS ID=2763-96-4,KEGG ID=C08311,METLIN ID=6690 ]	-0.298921	5-month-old	0.0796282	0.171666
P_AQ.1484	5-aminosalicyluric acid	5-aminosalicyluric acid [ C9 H10 N2 O4, tgt=,overall=69.02,db=69.01,mfg=69.0, CAS ID=207747-14-6,METLIN ID=114 ]	-0.145149	5-month-old	0.0796282	0.171666
N_LP.356	C11 H20 N2 O4	[ C11 H20 N2 O4, tgt=,overall=49.27,mfg=98.5 ]	-0.235636	5-month-old	0.0798204	0.172039
N_AQ.1328	C7 H N O3	[ C7 H N O3, tgt=,overall=34.59,db=0.00,mfg=69.1 ]	-0.133604	5-month-old	0.0798861	0.172139
P_LP.2077	Multifidol Esi+6.081001	Multifidol [ C11 H14 O4, tgt=,overall=66.83,db=66.81,mfg=66.8, CAS ID=125074-06-8,KEGG ID=C10709,METLIN ID=6851 ]	-0.129747	5-month-old	0.0800298	0.172365
P_LP.2733	C15 H30 N2 O4	[ C15 H30 N2 O4, tgt=,overall=42.66,mfg=85.3 ]	-0.104242	5-month-old	0.0802256	0.172717
N_AQ.1527	C24 H46 N2 O3	[ C24 H46 N2 O3, tgt=,overall=40.90,db=0.00,mfg=81.8 ]	-0.0714258	5-month-old	0.0803153	0.172717
N_LP.126	N-Acetylmannosamine	N-Acetylmannosamine [ C8 H15 N O6, tgt=,overall=68.28,db=56.18,mfg=80.3, CAS ID=3615-17-6,KEGG ID=C00645,METLIN ID=6024,HMP ID=HMDB0112 ]	-0.199289	5-month-old	0.0804858	0.172717
P_LP.24	C24 H43 N O5	[ C24 H43 N O5, tgt=,overall=49.59,db=0.00,mfg=99.1 ]	-0.165431	5-month-old	0.0804858	0.172717
P_AQ.439	C14 H41 N12 O3 S	[ C14 H41 N12 O3 S, tgt=,overall=43.33,db=0.00,mfg=86.6 ]	-0.134489	5-month-old	0.0804858	0.172717
N_LP.1729	C7 H2 O9 S2	[ C7 H2 O9 S2, tgt=,overall=23.22,db=0.00,mfg=46.4 ]	-0.0362879	5-month-old	0.0804858	0.172717
N_LP.1554	C17 H14 N3 S3	[ C17 H14 N3 S3, tgt=,overall=44.35,mfg=88.7 ]	-0.0346097	5-month-old	0.0804858	0.172717
P_LP.1795	Fenuron	Fenuron [ C9 H12 N2 O, tgt=,overall=79.70,db=79.69,mfg=79.7, CAS ID=101-42-8,KEGG ID=C11224,METLIN ID=6892 ]	-0.122891	5-month-old	0.0810382	0.173818
P_LP.2200	C19 H34 N21 S2	[ C19 H34 N21 S2, tgt=,overall=45.54,mfg=91.0 ]	-0.120414	5-month-old	0.0810382	0.173818
N_AQ.640	C25 H37 N8 O S	[ C25 H37 N8 O S, tgt=,overall=48.33,mfg=96.6 ]	-0.189206	5-month-old	0.08116	0.173961
N_LP.1631	C32 H32 N2 O3	[ C32 H32 N2 O3, tgt=,overall=35.37,mfg=70.7 ]	-0.131548	5-month-old	0.0811635	0.173961
N_LP.612	4-Hydroxy-2-quinolone	4-Hydroxy-2-quinolone [ C9 H7 N O2, tgt=,overall=97.61,db=97.61,mfg=97.6, CAS ID=86-95-3,KEGG ID=C16716,METLIN ID=7129 ]	-0.193245	5-month-old	0.0817228	0.174883
P_LP.2665	Ethyl 3-(N-butylacetamido)propionate	Ethyl 3-(N-butylacetamido)propionate [ C11 H21 N O3, tgt=,overall=83.24,db=83.24,mfg=83.2, CAS ID=52304-36-6,KEGG ID=C18830,METLIN ID=7259 ]	-0.138366	5-month-old	0.0817228	0.174883
N_LP.2099	Leucyl-leucine Esi-4.731004	Leucyl-leucine [ C12 H24 N2 O3, tgt=,overall=87.02,db=87.02,mfg=87.0, CAS ID=2883-36-5,KEGG ID=C11332,METLIN ID=6899 ]	-0.181373	5-month-old	0.0819883	0.174883
P_LP.1885	6-Acetamido-3-oxohexanoate	6-Acetamido-3-oxohexanoate [ C8 H13 N O4, tgt=,overall=70.80,db=61.15,mfg=80.4, KEGG ID=C03682,METLIN ID=6602 ]	-0.177901	5-month-old	0.0819883	0.174883
P_LP.1183	C3 H5 N	[ C3 H5 N, tgt=,overall=44.02,db=0.00,mfg=88.0 ]	-0.168913	5-month-old	0.0819883	0.174883
N_LP.1419	5-Cholestene-3?,7?,12?,25,26-pentol	5-Cholestene-3?,7?,12?,25,26-pentol [ C27 H46 O5, tgt=,overall=94.26,db=94.25,mfg=94.2, METLIN ID=4309 ]	-0.160214	5-month-old	0.0819883	0.174883
N_LP.52	4-Hydroxyethinylestradiol	4-Hydroxyethinylestradiol [ C20 H24 O3, tgt=,overall=71.01,db=71.04,mfg=70.9, CAS ID=50394-90-6,METLIN ID=115 ]	-0.126301	5-month-old	0.0819883	0.174883
N_AQ.539	Aminohydroxybutyric Acid Esi-6.3830023	Aminohydroxybutyric Acid [ C4 H9 N O3, tgt=,overall=93.50,db=87.85,mfg=99.1, CAS ID=924-49-2,KEGG ID=C03678,METLIN ID=4419 ]	-0.111528	5-month-old	0.0819883	0.174883
N_LP.2268	> limit Esi-0.8059998 :3	[ > limit, tgt ]	-0.0509351	5-month-old	0.0819883	0.174883
P_LP.3117	> limit Esi+0.81199807 :5	[ > limit, tgt ]	-0.0351519	5-month-old	0.0819883	0.174883
P_LP.2698	PC(18:1(9Z)/P-18:0)	PC(18:1(9Z)/P-18:0) [ C44 H87 N O7 P, tgt=,overall=24.27,db=24.2, KEGG ID=C00157,METLIN ID=59573,HMP ID=HMDB0812 ]	-0.0261623	5-month-old	0.0819883	0.174883
P_LP.2166	7?,25,27-trihydroxycholesterol Esi+8.998013	7?,25,27-trihydroxycholesterol [ C27 H46 O4, tgt=,overall=63.76,db=37.66,mfg=89.8, Lipid ID=LMST04030083,METLIN ID=4309 ]	-0.149636	5-month-old	0.0827157	0.176308
P_LP.444	N-Cyclohexylformamide Esi+1.4669992 :2	N-Cyclohexylformamide [ C7 H13 N O, tgt=,overall=85.46,db=85.46,mfg=85.4, CAS ID=766-93-8,KEGG ID=C11519,METLIN ID=6908 ]	-0.341869	5-month-old	0.0835135	0.177369
P_AQ.523	L-Arginine Esi+8.671998	L-Arginine [ C6 H14 N4 O2, tgt=,overall=86.44,db=86.45,mfg=86.4, CAS ID=74-79-3,KEGG ID=C00062,METLIN ID=13,HMP ID=HMDB0051 ]	-0.211099	5-month-old	0.0835135	0.177369
N_LP.134	Taurine	Taurine [ C2 H7 N O3 S, tgt=,overall=38.82,db=77.6, CAS ID=107-35-7,KEGG ID=C00245,METLIN ID=31,HMP ID=HMDB0025 ]	-0.201378	5-month-old	0.0835135	0.177369
N_LP.1006	Hippuristanolide Esi-8.649012	Hippuristanolide [ C30 H44 O6, tgt=,overall=79.04,db=79.05,mfg=79.0, Lipid ID=LMST01090006,METLIN ID=8424 ]	-0.17768	5-month-old	0.0835135	0.177369
N_LP.2325	C29 H40 N6 Esi-10.60302	[ C29 H40 N6, tgt=,overall=34.90,db=0.00,mfg=69.8 ]	-0.160264	5-month-old	0.0835135	0.177369
N_LP.923	C6 H N2 O7	[ C6 H N2 O7, tgt=,overall=41.87,mfg=83.7 ]	-0.117555	5-month-old	0.0835135	0.177369
N_LP.1751	> limit Esi-0.81199807 :9	[ > limit, tgt ]	-0.0370623	5-month-old	0.0835135	0.177369
P_LP.2803	<none> Esi+0.81300193 :23	[ <none>, tgt ]	-0.0215113	5-month-old	0.0835135	0.177369
N_LP.896	C16 H15 N2 O15 S	[ C16 H15 N2 O15 S, tgt=,overall=44.86,db=0.00,mfg=89.7 ]	-0.0159124	5-month-old	0.0835135	0.177369
P_AQ.1725	54:3 SLBPA	54:3 SLBPA [ C60 H111 O11 P, tgt=,overall=38.63,db=38.6, Lipid ID=LMGP04090002,METLIN ID=4088 ]	-0.0115961	5-month-old	0.0835135	0.177369
P_LP.2056	C23 H25 N4 O5	[ C23 H25 N4 O5, tgt=,overall=48.23,mfg=96.4 ]	-0.128165	5-month-old	0.0835976	0.177505
P_AQ.1114	C8 H8 N6 O	[ C8 H8 N6 O, tgt=,overall=36.51,mfg=73.0 ]	-0.174813	5-month-old	0.0837367	0.177758
N_LP.1757	PI(18:2(9Z,12Z)/19:1(9Z))	PI(18:2(9Z,12Z)/19:1(9Z)) [ C46 H83 O13 P, tgt=,overall=66.63,db=66.6, Lipid ID=LMGP06010323,METLIN ID=8034 ]	-0.130633	5-month-old	0.0841685	0.178589
P_LP.2177	C25 H40 O5	[ C25 H40 O5, tgt=,overall=49.48,db=0.00,mfg=98.9 ]	-0.106406	5-month-old	0.0841685	0.178589
N_AQ.835	3alpha,7alpha,12alpha-Trihydroxy-5beta-23E-cholestan-26-oic acid	3alpha,7alpha,12alpha-Trihydroxy-5beta-23E-cholestan-26-oic acid [ C26 H42 O5, tgt=,overall=79.98,db=79.93,mfg=80.0, Lipid ID=LMST04030199,METLIN ID=8488 ]	-0.165967	5-month-old	0.0850616	0.179625
N_AQ.557	Borreverine	Borreverine [ C32 H40 N4, tgt=,overall=74.82,db=72.67,mfg=76.9, CAS ID=51109-65-0,KEGG ID=C09082,METLIN ID=6741 ]	-0.156298	5-month-old	0.0850616	0.179625
N_LP.1918	MID42478:1?,25-dihydroxy-2?-(3-hydroxypropoxy)-19-norvitamin D3 / 1?,25-dihydroxy-2?-(3-hydroxypropo Esi-11.489993	MID42478:1?,25-dihydroxy-2?-(3-hydroxypropoxy)-19-norvitamin D3 / 1?,25-dihydroxy-2?-(3-hydroxypropo [ C29 H50 O5, tgt=,overall=79.39,db=59.51,mfg=99.2, Lipid ID=LMST03020550,METLIN ID=4247 ]	-0.152015	5-month-old	0.0850616	0.179625
P_LP.22	Betaine	Betaine [ C5 H12 N O2, tgt=,overall=43.00,db=86.0, CAS ID=107-43-7,KEGG ID=C00719,METLIN ID=287,HMP ID=HMDB0004 ]	-0.138285	5-month-old	0.0850616	0.179625
N_AQ.1388	4,8-Dimethyl-dodecanoic acid	4,8-Dimethyl-dodecanoic acid [ C14 H28 O2, tgt=,overall=66.61,db=46.97,mfg=86.2, Lipid ID=LMFA01020036,CAS ID=,METLIN ID=431 ]	-0.12711	5-month-old	0.0850616	0.179625
N_LP.1295	Coprine	Coprine [ C8 H14 N2 O4, tgt=,overall=64.03,db=47.34,mfg=80.7, CAS ID=58919-61-2,KEGG ID=C08271,METLIN ID=6687 ]	-0.123241	5-month-old	0.0850616	0.179625
N_AQ.1097	C18 H48 N19 O	[ C18 H48 N19 O, tgt=,overall=38.29,db=0.00,mfg=76.5 ]	-0.0728953	5-month-old	0.0850616	0.179625
N_LP.1788	Tenovin-6 Esi-8.703002	Tenovin-6 [ C25 H34 N4 O2 S, tgt=,overall=79.23,db=65.78,mfg=92.6, CAS ID=1011557-82-6,METLIN ID=4545 ]	-0.0329961	5-month-old	0.0850616	0.179625
N_LP.1321	3,4,4',5-Tetrachlorobiphenyl	3,4,4',5-Tetrachlorobiphenyl [ C12 H6 Cl4, tgt=,overall=29.64,db=59.2, CAS ID=70362-50-4,KEGG ID=C18114,METLIN ID=7204 ]	-0.0308575	5-month-old	0.0850616	0.179625
N_LP.1085	<none> Esi-0.8070005 :1	[ <none>, tgt ]	-0.0213776	5-month-old	0.0850616	0.179625
N_LP.2365	C20 H38 O7 S2	[ C20 H38 O7 S2, tgt=,overall=49.43,mfg=98.8 ]	-0.0278665	5-month-old	0.0850618	0.179625
P_LP.2115	C25 H47 N4 O2	[ C25 H47 N4 O2, tgt=,overall=48.99,mfg=97.9 ]	-0.136891	5-month-old	0.085505	0.180474
N_AQ.169	2-(N-morpholino)ethanesulfonic acid	2-(N-morpholino)ethanesulfonic acid [ C6 H13 N O4 S, tgt=,overall=93.84,db=90.73,mfg=96.9, CAS ID=4432-31-9,METLIN ID=4469 ]	-0.266308	5-month-old	0.0858995	0.181221
P_LP.2597	Tetranor-PGF1alpha	Tetranor-PGF1alpha [ C16 H28 O5, tgt=,overall=58.55,db=36.49,mfg=80.6, Lipid ID=LMFA03010213,METLIN ID=7497 ]	-0.077235	5-month-old	0.0860424	0.181436
N_LP.2021	C38 H25 N12 O2	[ C38 H25 N12 O2, tgt=,overall=35.70,mfg=71.3 ]	-0.0855249	5-month-old	0.0862881	0.181911
P_AQ.1750	Dihydrolysergic acid amide Esi+5.939009	Dihydrolysergic acid amide [ C16 H19 N3 O, tgt=,overall=63.48,db=63.46,mfg=63.5, CAS ID=2410-19-7,METLIN ID=226 ]	-0.335961	5-month-old	0.0866328	0.182334
N_LP.2111	3alpha,7alpha,12alpha-Trihydroxy-5beta-23E-cholestan-26-oic acid Esi-12.022975	3alpha,7alpha,12alpha-Trihydroxy-5beta-23E-cholestan-26-oic acid [ C26 H42 O5, tgt=,overall=86.57,db=84.55,mfg=88.5, Lipid ID=LMST04030199,METLIN ID=8488 ]	-0.181959	5-month-old	0.0866328	0.182334
P_LP.3287	C35 H12 N12 O3	[ C35 H12 N12 O3, tgt=,overall=32.02,mfg=64.0 ]	-0.060202	5-month-old	0.0866328	0.182334
N_LP.1907	<none> Esi-0.80200076 :4	[ <none>, tgt ]	-0.0366693	5-month-old	0.0866328	0.182334
N_LP.1296	Xestoquinone	Xestoquinone [ C20 H14 O4, tgt=,overall=96.82,db=96.82,mfg=96.8, CAS ID=97743-96-9,KEGG ID=C20073,METLIN ID=7353 ]	-0.025603	5-month-old	0.0866328	0.182334
P_AQ.1665	C10 H20 N2 O	[ C10 H20 N2 O, tgt=,overall=43.49,mfg=86.9 ]	-0.0986893	5-month-old	0.0870932	0.183259
N_LP.1027	3?,7?,12?-Trihydroxy-6-oxo-5?-cholan-24-oic Acid	3?,7?,12?-Trihydroxy-6-oxo-5?-cholan-24-oic Acid [ C24 H38 O6, tgt=,overall=93.54,db=93.54,mfg=93.5, METLIN ID=4284 ]	-0.199516	5-month-old	0.0873303	0.183715
N_AQ.464	5-Hydroxysulfadiazine	5-Hydroxysulfadiazine [ C10 H10 N4 O3 S, tgt=,overall=78.74,db=78.76,mfg=78.7, CAS ID=70800-61-2,METLIN ID=244 ]	-0.11412	5-month-old	0.0875281	0.184
N_LP.776	2-Amino-5-oxohexanoate	2-Amino-5-oxohexanoate [ C6 H11 N O3, tgt=,overall=66.69,db=46.93,mfg=86.4, CAS ID=,KEGG ID=C05825,METLIN ID=6346 ]	-0.389343	5-month-old	0.0882274	0.184464
P_LP.851	(S)-ATPA Esi+3.4169967	(S)-ATPA [ C10 H16 N2 O4, tgt=,overall=94.75,db=94.69,mfg=94.8, KEGG ID=C13733,METLIN ID=6966 ]	-0.234254	5-month-old	0.0882274	0.184464
P_LP.549	p-Hydroxyphenylacetothiohydroximate	p-Hydroxyphenylacetothiohydroximate [ C8 H9 N O2 S, tgt=,overall=45.30,db=45.23,mfg=45.3, CAS ID=,KEGG ID=C17239,METLIN ID=6452 ]	-0.18191	5-month-old	0.0882274	0.184464
P_AQ.1	> limit	[ > limit, tgt ]	-0.174054	5-month-old	0.0882274	0.184464
P_AQ.57	Adenine	Adenine [ C5 H5 N5, tgt=,overall=85.23,db=85.23,mfg=85.2, CAS ID=73-24-5,KEGG ID=C00147,METLIN ID=85,HMP ID=HMDB0003 ]	-0.163409	5-month-old	0.0882274	0.184464
N_AQ.1000	16,17S-DHA-epoxide	16,17S-DHA-epoxide [ C22 H30 O3, tgt=,overall=53.19,db=8.72,mfg=97.6, Lipid ID=LMFA04000052,METLIN ID=7521 ]	-0.14841	5-month-old	0.0882274	0.184464
P_AQ.777	<none> Esi+3.9240062	[ <none>, tgt ]	-0.106466	5-month-old	0.0882274	0.184464
P_LP.853	(25S)-3-oxo-12beta-acetoxy-cholest-1,4-dien-26-oic acid	(25S)-3-oxo-12beta-acetoxy-cholest-1,4-dien-26-oic acid [ C30 H44 O5, tgt=,overall=62.75,db=48.81,mfg=76.7, Lipid ID=LMST04030214,METLIN ID=8490 ]	-0.0979202	5-month-old	0.0882274	0.184464
P_LP.641	<none> Esi+0.81199807	[ <none>, tgt ]	-0.0129683	5-month-old	0.0882274	0.184464
P_LP.969	C21 H34 N9 O S	[ C21 H34 N9 O S, tgt=,overall=43.71,mfg=87.4 ]	-0.138591	5-month-old	0.0888896	0.185805
N_LP.1447	3?-Acetoxydeoxyangolensic Acid, Methyl Ester Esi-10.366975	3?-Acetoxydeoxyangolensic Acid, Methyl Ester [ C29 H38 O8, tgt=,overall=80.11,db=80.14,mfg=80.0, CAS ID=,METLIN ID=4379 ]	-0.132556	5-month-old	0.08907	0.186138
P_LP.345	Methyl oleate	Methyl oleate [ C19 H36 O2, tgt=,overall=96.97,db=96.97,mfg=96.9, CAS ID=112-62-9,KEGG ID=C03425,METLIN ID=4477 ]	-0.148364	5-month-old	0.0893235	0.186536
N_AQ.1200	Cucurbitacin S Esi-1.0520016	Cucurbitacin S [ C30 H42 O6, tgt=,overall=67.82,db=63.54,mfg=72.0, Lipid ID=LMST01010116,KEGG ID=C08806,METLIN ID=4167 ]	-0.198738	5-month-old	0.0898456	0.187273
P_AQ.219	Vitamin D5	Vitamin D5 [ C29 H48 O, tgt=,overall=98.93,db=98.94,mfg=98.9, Lipid ID=LMST03040002,KEGG ID=C18193,METLIN ID=4261 ]	-0.104955	5-month-old	0.0898456	0.187273
P_LP.1994	C28 H61 N25	[ C28 H61 N25, tgt=,overall=31.71,mfg=63.4 ]	-0.0257018	5-month-old	0.0898456	0.187273
P_LP.3158	Flopropione	Flopropione [ C9 H10 O4, tgt=,overall=80.58,db=80.57,mfg=80.5, CAS ID=2295-58-1,METLIN ID=4415 ]	-0.0218623	5-month-old	0.0898456	0.187273
N_AQ.778	2-Methylhippuric acid	2-Methylhippuric acid [ C10 H11 N O3, tgt=,overall=87.02,db=87.02,mfg=87.0, CAS ID=42013-20-7,METLIN ID=2408 ]	-0.143914	5-month-old	0.0900562	0.18758
P_LP.3059	trans-2-Enoyl-OPC6-CoA	trans-2-Enoyl-OPC6-CoA [ C37 H58 N7 O18 P3 S, tgt=,overall=33.40,db=33.4, KEGG ID=C16332,METLIN ID=61987,HMP ID=HMDB1112 ]	-0.0327775	5-month-old	0.0908601	0.189121
P_LP.3241	C26 H37 N8	[ C26 H37 N8, tgt=,overall=47.91,db=0.00,mfg=95.8 ]	-0.132557	5-month-old	0.0912411	0.189803
P_LP.2435	C32 H49 N S	[ C32 H49 N S, tgt=,overall=47.46,mfg=94.9 ]	-0.0920623	5-month-old	0.0912411	0.189803
P_LP.373	18-hydroxy-9R,10S-epoxy-stearic acid	18-hydroxy-9R,10S-epoxy-stearic acid [ C18 H34 O4, tgt=,overall=90.45,db=83.38,mfg=97.5, Lipid ID=LMFA02000003,METLIN ID=3601 ]	-0.187109	5-month-old	0.0914875	0.189803
P_AQ.28	C24 H43 N O5	[ C24 H43 N O5, tgt=,overall=49.41,db=0.00,mfg=98.8 ]	-0.149004	5-month-old	0.0914875	0.189803
P_LP.1682	C10 H2 O5	[ C10 H2 O5, tgt=,overall=33.59,mfg=67.1 ]	-0.148883	5-month-old	0.0914875	0.189803
N_AQ.108	(R)-Lactate	(R)-Lactate [ C3 H6 O3, tgt=,overall=88.97,db=86.18,mfg=91.7, CAS ID=10326-41-7,KEGG ID=C00256,METLIN ID=6322 ]	-0.0810279	5-month-old	0.0914875	0.189803
P_LP.2899	> limit Esi+0.81300193 :1	[ > limit, tgt ]	-0.0280129	5-month-old	0.0914875	0.189803
N_LP.1629	PS(O-18:0/20:3(8Z,11Z,14Z))	PS(O-18:0/20:3(8Z,11Z,14Z)) [ C44 H82 N O9 P, tgt=,overall=20.05,db=20.0, Lipid ID=LMGP03020036,METLIN ID=7868 ]	-0.0259191	5-month-old	0.0914875	0.189803
P_LP.2981	> limit Esi+0.81099975 :1	[ > limit, tgt ]	-0.0238272	5-month-old	0.0914875	0.189803
N_LP.1519	methyl 9-hydroperoxy-10,12,13,15-bisepidioxy-16E-octadecenoate	methyl 9-hydroperoxy-10,12,13,15-bisepidioxy-16E-octadecenoate [ C19 H32 O8, tgt=,overall=98.97,db=98.96,mfg=98.9, Lipid ID=LMFA01040051,METLIN ID=7447 ]	-0.166054	5-month-old	0.0917298	0.190217
P_AQ.1601	C9 H4 N5 O5 S	[ C9 H4 N5 O5 S, tgt=,overall=30.57,db=0.00,mfg=61.1 ]	-0.115062	5-month-old	0.0917298	0.190217
N_AQ.216	> limit Esi-1.0449985	[ > limit, tgt ]	-0.165121	5-month-old	0.0925639	0.191767
P_AQ.841	C29 H53 N O9	[ C29 H53 N O9, tgt=,overall=49.88,mfg=99.7 ]	-0.104401	5-month-old	0.0925639	0.191767
P_LP.2089	C31 H47 N14 O	[ C31 H47 N14 O, tgt=,overall=34.40,db=0.00,mfg=68.8 ]	-0.120517	5-month-old	0.0925989	0.191795
N_AQ.87	5-Hydroxyindol-2-carboxylic acid	5-Hydroxyindol-2-carboxylic acid [ C9 H7 N O3, tgt=,overall=99.42,db=99.42,mfg=99.4, CAS ID=21598-06-1,METLIN ID=4472 ]	-0.235313	5-month-old	0.0931535	0.192054
P_LP.1311	C6 H7 N O	[ C6 H7 N O, tgt=,overall=43.85,mfg=87.6 ]	-0.194641	5-month-old	0.0931535	0.192054
N_LP.95	cholesterol sulfate Esi-11.994001	cholesterol sulfate [ C27 H46 O4 S, tgt=,overall=49.29,db=98.5, Lipid ID=LMST05020016,CAS ID=1256-86-6,KEGG ID=C18043,METLIN ID=5625,HMP ID=HMDB0065 ]	-0.158219	5-month-old	0.0931535	0.192054
P_AQ.520	Cordycepin	Cordycepin [ C10 H13 N5 O3, tgt=,overall=89.81,db=89.81,mfg=89.8, CAS ID=73-03-0,KEGG ID=C08431,METLIN ID=6697 ]	-0.157866	5-month-old	0.0931535	0.192054
P_AQ.225	5beta-Chola-3,8(14),11-trien-24-oic Acid	5beta-Chola-3,8(14),11-trien-24-oic Acid [ C24 H34 O2, tgt=,overall=98.65,db=98.65,mfg=98.6, Lipid ID=LMST04010327,METLIN ID=8463 ]	-0.145273	5-month-old	0.0931535	0.192054
P_AQ.1585	C8 H18 O3	[ C8 H18 O3, tgt=,overall=42.19,db=0.00,mfg=84.3 ]	-0.143408	5-month-old	0.0931535	0.192054
P_AQ.458	C32 H63 N4 O2	[ C32 H63 N4 O2, tgt=,overall=38.48,mfg=76.9 ]	-0.123852	5-month-old	0.0931535	0.192054
N_LP.1903	C10 H4 N4 O5 S	[ C10 H4 N4 O5 S, tgt=,overall=36.82,db=0.00,mfg=73.6 ]	-0.0384972	5-month-old	0.0931535	0.192054
N_LP.1669	> limit Esi-0.81199807 :8	[ > limit, tgt ]	-0.0277465	5-month-old	0.0931535	0.192054
N_LP.2117	Rishitin Esi-11.347013	Rishitin [ C14 H22 O2, tgt=,overall=84.91,db=84.90,mfg=84.9, CAS ID=18178-54-6,KEGG ID=C09715,METLIN ID=6790 ]	-0.0207793	5-month-old	0.0931535	0.192054
P_AQ.1764	> limit Esi+5.5399904 :13	[ > limit, tgt ]	-0.0132306	5-month-old	0.0931535	0.192054
N_LP.1670	C11 H2 N O3 S3 Esi-10.827019	[ C11 H2 N O3 S3, tgt=,overall=30.77,db=0.00,mfg=61.5 ]	-0.0115892	5-month-old	0.0931535	0.192054
P_AQ.1595	Triacanthine	Triacanthine [ C10 H13 N5, tgt=,overall=84.47,db=84.47,mfg=84.4, CAS ID=10091-84-6,KEGG ID=C08435,METLIN ID=6697 ]	-0.110796	5-month-old	0.0934893	0.192649
P_AQ.1029	C25 H46 N8 O8	[ C25 H46 N8 O8, tgt=,overall=49.29,mfg=98.5 ]	-0.235057	5-month-old	0.0935532	0.192736
N_LP.2212	> limit Esi-8.048989	[ > limit, tgt ]	-0.0979701	5-month-old	0.0940171	0.193647
N_LP.1759	C10 H19 N5 O3 S	[ C10 H19 N5 O3 S, tgt=,overall=35.20,mfg=70.4 ]	-0.130895	5-month-old	0.0942926	0.193994
P_LP.623	Euxanthone	Euxanthone [ C13 H8 O4, tgt=,overall=66.03,db=66.05,mfg=66.0, CAS ID=529-61-3,KEGG ID=C10061,METLIN ID=6810 ]	-0.161016	5-month-old	0.0942933	0.193994
P_LP.3131	C32 H69 N14 O4 S	[ C32 H69 N14 O4 S, tgt=,overall=25.69,mfg=51.3 ]	-0.0295129	5-month-old	0.094295	0.193994
P_AQ.1418	> limit Esi+1.6170014	[ > limit, tgt ]	-0.187642	5-month-old	0.0948438	0.194761
N_LP.586	Cucurbitacin S Esi-11.847011	Cucurbitacin S [ C30 H42 O6, tgt=,overall=79.24,db=79.26,mfg=79.2, Lipid ID=LMST01010116,KEGG ID=C08806,METLIN ID=4167 ]	-0.155406	5-month-old	0.0948438	0.194761
P_AQ.1133	2-Formyloxymethylclavam	2-Formyloxymethylclavam [ C7 H9 N O4, tgt=,overall=57.35,db=35.68,mfg=79.0, KEGG ID=C17356,METLIN ID=7163 ]	-0.140231	5-month-old	0.0948438	0.194761
P_LP.2121	C15 H29 N O3	[ C15 H29 N O3, tgt=,overall=43.92,db=0.00,mfg=87.8 ]	-0.0484573	5-month-old	0.0948438	0.194761
P_LP.3166	> limit Esi+0.81300193 :8	[ > limit, tgt ]	-0.0226877	5-month-old	0.0960485	0.19719
P_LP.1305	C30 H52 N2 O4	[ C30 H52 N2 O4, tgt=,overall=48.71,db=0.00,mfg=97.4 ]	-0.135607	5-month-old	0.0961543	0.197316
P_LP.2422	C7 H10	[ C7 H10, tgt=,overall=43.80,db=0.00,mfg=87.6 ]	-0.0679044	5-month-old	0.0963119	0.197459
N_AQ.29	C15 H33 N10 O	[ C15 H33 N10 O, tgt=,overall=42.04,mfg=84.0 ]	-0.245996	5-month-old	0.0965103	0.197459
N_AQ.44	Linoleic acid	Linoleic acid [ C18 H32 O2, tgt=,overall=86.23,db=86.23,mfg=86.2, Lipid ID=LMFA01030120,CAS ID=60-33-3,KEGG ID=C01595,METLIN ID=191,HMP ID=HMDB0067 ]	-0.188939	5-month-old	0.0965585	0.197459
P_AQ.833	C16 H11 N2 O	[ C16 H11 N2 O, tgt=,overall=38.88,db=0.00,mfg=77.7 ]	-0.172424	5-month-old	0.0965585	0.197459
P_AQ.185	PS(O-20:0/17:2(9Z,12Z))	PS(O-20:0/17:2(9Z,12Z)) [ C43 H82 N O9 P, tgt=,overall=48.93,db=48.9, Lipid ID=LMGP03020050,METLIN ID=7869 ]	-0.142226	5-month-old	0.0965585	0.197459
N_AQ.642	C31 H34 N O2	[ C31 H34 N O2, tgt=,overall=37.92,mfg=75.8 ]	-0.137101	5-month-old	0.0965585	0.197459
N_AQ.1039	MID42240:(6RS,24R)-24,25-dihydroxyvitamin D3 6,19-sulfur dioxide adduct / (6RS,24R)-24,25-dihydroxyc	MID42240:(6RS,24R)-24,25-dihydroxyvitamin D3 6,19-sulfur dioxide adduct / (6RS,24R)-24,25-dihydroxyc [ C27 H44 O5 S, tgt=,overall=68.20,db=68.05,mfg=68.3, Lipid ID=LMST03020305,METLIN ID=4224 ]	-0.1336	5-month-old	0.0965585	0.197459
P_AQ.487	PI(O-20:0/22:6(4Z,7Z,10Z,13Z,16Z,19Z))	PI(O-20:0/22:6(4Z,7Z,10Z,13Z,16Z,19Z)) [ C51 H89 O12 P, tgt=,overall=66.97,db=66.9, Lipid ID=LMGP06020001,METLIN ID=8098 ]	-0.106334	5-month-old	0.0965585	0.197459
N_LP.426	C12 H4 N4 O12	[ C12 H4 N4 O12, tgt=,overall=45.20,mfg=90.4 ]	-0.0241765	5-month-old	0.0965585	0.197459
P_AQ.1199	PS(18:0/0:0)	PS(18:0/0:0) [ C24 H48 N O9 P, tgt=,overall=48.48,db=96.9, Lipid ID=LMGP03050006,METLIN ID=7883 ]	-0.153333	5-month-old	0.0968529	0.197925
P_AQ.1194	> limit Esi+1.037001	[ > limit, tgt ]	-0.123699	5-month-old	0.0968529	0.197925
P_LP.2510	(R)-Roscovitine	(R)-Roscovitine [ C19 H26 N6 O, tgt=,overall=57.51,db=35.58,mfg=79.4, CAS ID=186692-46-6,METLIN ID=4518 ]	-0.0721887	5-month-old	0.0968529	0.197925
P_LP.2208	C13 H32 N6 O2 11.6390085	[ C13 H32 N6 O2, tgt=,overall=36.17,db=0.00,mfg=72.3 ]	-0.128617	5-month-old	0.0969144	0.198005
P_LP.6	N-Nitrosodi-n-butylamine	N-Nitrosodi-n-butylamine [ C8 H18 N2 O, tgt=,overall=92.75,db=92.74,mfg=92.7, CAS ID=924-16-3,KEGG ID=C19277,METLIN ID=7299 ]	-0.301662	5-month-old	0.0982979	0.20014
N_AQ.327	PI(18:0/16:0) Esi-1.6069977	PI(18:0/16:0) [ C43 H83 O13 P, tgt=,overall=97.59,db=97.5, Lipid ID=LMGP06010858,METLIN ID=8088 ]	-0.284495	5-month-old	0.0982979	0.20014
P_LP.542	O6-Methyl-2'-deoxyguanosine	O6-Methyl-2'-deoxyguanosine [ C11 H15 N5 O4, tgt=,overall=89.33,db=89.33,mfg=89.3, KEGG ID=C05031,METLIN ID=6628 ]	-0.230502	5-month-old	0.0982979	0.20014
P_LP.2182	MS-275	MS-275 [ C21 H20 N4 O3, tgt=,overall=73.77,db=73.76,mfg=73.7, CAS ID=209783-80-2,METLIN ID=4551 ]	-0.22903	5-month-old	0.0982979	0.20014
N_AQ.227	C30 H48 N9 O6	[ C30 H48 N9 O6, tgt=,overall=49.25,db=0.00,mfg=98.5 ]	-0.12756	5-month-old	0.0982979	0.20014
P_LP.1241	Obtusilic acid	Obtusilic acid [ C10 H18 O2, tgt=,overall=92.84,db=92.84,mfg=92.8, Lipid ID=LMFA01030031,METLIN ID=3472 ]	-0.0738449	5-month-old	0.0982979	0.20014
N_LP.761	C8 H Cl N2 O S4	[ C8 H Cl N2 O S4, tgt=,overall=23.70,db=0.00,mfg=47.4 ]	-0.0304034	5-month-old	0.0982979	0.20014
P_AQ.1306	C33 H42 N4 O7 Esi+5.9130077	[ C33 H42 N4 O7, tgt=,overall=46.86,db=0.00,mfg=93.7 ]	-0.148028	5-month-old	0.0983501	0.2002
P_AQ.541	6-methyltetrahydropterin Esi+6.76099	6-methyltetrahydropterin [ C7 H11 N5 O, tgt=,overall=83.36,db=79.19,mfg=87.5, CAS ID=942-41-6,METLIN ID=6572,HMP ID=HMDB0224 ]	-0.216457	5-month-old	0.0986874	0.20084
P_AQ.1452	14-methyl-20,14-retro-retinoic acid	14-methyl-20,14-retro-retinoic acid [ C21 H30 O2, tgt=,overall=66.39,db=66.37,mfg=66.4, Lipid ID=LMPR01090033,METLIN ID=4152 ]	-0.24816	5-month-old	0.0996374	0.202495
P_LP.1280	Gly Leu Leu	Gly Leu Leu [ C14 H27 N3 O4, tgt=,overall=48.91,db=0.00,mfg=97.8, METLIN ID=1779 ]	-0.190457	5-month-old	0.0996374	0.202495
N_LP.515	6-Thiouric acid	6-Thiouric acid [ C5 H4 N4 O2 S, tgt=,overall=71.52,db=71.01,mfg=72.0, CAS ID=2002-60-0,KEGG ID=C16613,METLIN ID=71 ]	-0.124604	5-month-old	0.0996374	0.202495
N_LP.1077	C30 H28 N4 O3	[ C30 H28 N4 O3, tgt=,overall=48.51,mfg=97.0 ]	-0.139646	5-month-old	0.0999609	0.202523
N_AQ.1145	> limit Esi-1.0460001	[ > limit, tgt ]	-0.113072	5-month-old	0.0999609	0.202523
P_LP.3021	4,7-dioxo-octanoic acid Esi+5.877998	4,7-dioxo-octanoic acid [ C8 H12 O4, tgt=,overall=78.46,db=78.45,mfg=78.4, Lipid ID=LMFA01060156,METLIN ID=7479 ]	-0.0523131	5-month-old	0.0999609	0.202523
P_AQ.97	L-Arginine	L-Arginine [ C6 H14 N4 O2, tgt=,overall=97.71,db=97.72,mfg=97.7, CAS ID=74-79-3,KEGG ID=C00062,METLIN ID=13,HMP ID=HMDB0051 ]	-0.249734	5-month-old	0.100062	0.202523
N_LP.507	4-Hydroxyethinylestradiol Esi-10.31399	4-Hydroxyethinylestradiol [ C20 H24 O3, tgt=,overall=71.01,db=71.04,mfg=70.9, CAS ID=50394-90-6,METLIN ID=115 ]	-0.159938	5-month-old	0.100062	0.202523
N_AQ.1234	Ptilosteroid A Esi-1.2910002	Ptilosteroid A [ C21 H34 O8 S, tgt=,overall=93.91,db=93.88,mfg=93.9, Lipid ID=LMST02030212,METLIN ID=8430 ]	-0.136901	5-month-old	0.100062	0.202523
N_AQ.1347	4-Pentenoic acid, 3-oxo-	4-Pentenoic acid, 3-oxo- [ C5 H6 O3, tgt=,overall=42.20,db=0.00,mfg=84.4, Lipid ID=LMFA01060166,METLIN ID=7479 ]	-0.135513	5-month-old	0.100062	0.202523
P_AQ.666	<none> Esi+3.6970015	[ <none>, tgt ]	-0.101374	5-month-old	0.100062	0.202523
N_AQ.927	> limit Esi-1.0019991	[ > limit, tgt ]	-0.0529107	5-month-old	0.100062	0.202523
P_LP.2437	PC(O-16:0/12:0)	PC(O-16:0/12:0) [ C36 H75 N O7 P, tgt=,overall=29.01,db=58.0, Lipid ID=LMGP01020176,METLIN ID=7640 ]	-0.0295771	5-month-old	0.100062	0.202523
P_LP.3110	> limit Esi+0.81199807 :4	[ > limit, tgt ]	-0.0268619	5-month-old	0.100062	0.202523
N_LP.951	> limit Esi-0.81300193 :2	[ > limit, tgt ]	-0.0170057	5-month-old	0.100062	0.202523
N_LP.1811	Cucurbitacin S Esi-11.702014 :1	Cucurbitacin S [ C30 H42 O6, tgt=,overall=81.36,db=81.37,mfg=81.3, Lipid ID=LMST01010116,KEGG ID=C08806,METLIN ID=4167 ]	-0.178247	5-month-old	0.101471	0.204929
N_LP.1276	Cucurbitacin S Esi-11.702014	Cucurbitacin S [ C30 H42 O6, tgt=,overall=81.36,db=81.37,mfg=81.3, Lipid ID=LMST01010116,KEGG ID=C08806,METLIN ID=4167 ]	-0.178236	5-month-old	0.101471	0.204929
P_AQ.809	C34 H63 N O11	[ C34 H63 N O11, tgt=,overall=49.88,db=0.00,mfg=99.7 ]	-0.131185	5-month-old	0.101694	0.204929
P_AQ.238	C37 H70 O4	[ C37 H70 O4, tgt=,overall=42.28,db=0.00,mfg=84.5 ]	-0.430144	5-month-old	0.101852	0.204929
N_AQ.62	Adenine	Adenine [ C5 H5 N5, tgt=,overall=97.64,db=97.64,mfg=97.6, CAS ID=73-24-5,KEGG ID=C00147,METLIN ID=85,HMP ID=HMDB0003 ]	-0.206527	5-month-old	0.101852	0.204929
P_LP.2230	Bisnorbiotin	Bisnorbiotin [ C8 H12 N2 O3 S, tgt=,overall=43.87,db=41.42,mfg=46.3, CAS ID=16968-98-2,METLIN ID=7083,HMP ID=HMDB0482 ]	-0.1931	5-month-old	0.101852	0.204929
N_LP.1552	L-Galactono-1,4-lactone	L-Galactono-1,4-lactone [ C6 H10 O6, tgt=,overall=86.49,db=86.49,mfg=86.5, CAS ID=1668-08-2,KEGG ID=C01115,METLIN ID=6318 ]	-0.149582	5-month-old	0.101852	0.204929
P_AQ.835	AminoDHQ	AminoDHQ [ C7 H11 N O5, tgt=,overall=91.08,db=85.13,mfg=97.0, CAS ID=,KEGG ID=C12109,METLIN ID=6373 ]	-0.148168	5-month-old	0.101852	0.204929
N_AQ.964	Butacaine	Butacaine [ C18 H30 N2 O2, tgt=,overall=77.63,db=77.34,mfg=77.9, CAS ID=149-15-5,METLIN ID=4436 ]	-0.144468	5-month-old	0.101852	0.204929
N_AQ.965	Absinthin Esi-1.0529987	Absinthin [ C30 H40 O6, tgt=,overall=66.57,db=63.89,mfg=69.2, CAS ID=1362-42-1,KEGG ID=C09286,METLIN ID=6757 ]	-0.122174	5-month-old	0.101852	0.204929
N_LP.1570	C39 H77 N O8	[ C39 H77 N O8, tgt=,overall=28.26,db=0.00,mfg=56.5 ]	-0.0297266	5-month-old	0.101852	0.204929
N_LP.1172	C10 H Cl3 N3 O9 S4	[ C10 H Cl3 N3 O9 S4, tgt=,overall=23.53,mfg=47.0 ]	-0.0232303	5-month-old	0.101852	0.204929
N_LP.600	Trinexapac-ethyl	Trinexapac-ethyl [ C13 H16 O5, tgt=,overall=82.84,db=82.84,mfg=82.8, CAS ID=95266-40-3,KEGG ID=C18541,METLIN ID=7234 ]	-0.0157097	5-month-old	0.101852	0.204929
N_LP.1308	C29 H46 N3 O7 S	[ C29 H46 N3 O7 S, tgt=,overall=47.02,mfg=94.0 ]	-0.128109	5-month-old	0.102061	0.205303
P_LP.1084	C9 H20 N2 O Esi+3.466999	[ C9 H20 N2 O, tgt=,overall=47.26,db=0.00,mfg=94.5 ]	-0.313931	5-month-old	0.103667	0.207732
P_AQ.1383	Cer(d18:1/24:1(15Z))	Cer(d18:1/24:1(15Z)) [ C42 H81 N O3, tgt=,overall=44.11,db=20.15,mfg=68.0, Lipid ID=LMSP02010009,METLIN ID=83709,HMP ID=HMDB0495 ]	-0.283073	5-month-old	0.103667	0.207732
P_AQ.830	C8 H11 N O4	[ C8 H11 N O4, tgt=,overall=42.48,db=0.00,mfg=84.9 ]	-0.222764	5-month-old	0.103667	0.207732
N_AQ.432	Euchrestaflavanone A	Euchrestaflavanone A [ C25 H28 O5, tgt=,overall=63.47,db=62.44,mfg=64.5, Lipid ID=LMPK12140281,METLIN ID=5276 ]	-0.158275	5-month-old	0.103667	0.207732
N_AQ.1518	C36 H52 N6 S	[ C36 H52 N6 S, tgt=,overall=47.56,db=0.00,mfg=95.1 ]	-0.124909	5-month-old	0.103667	0.207732
P_AQ.711	Isobutylmethylxanthine	Isobutylmethylxanthine [ C10 H14 N4 O2, tgt=,overall=83.07,db=83.07,mfg=83.0, CAS ID=28822-58-4,METLIN ID=4446 ]	-0.0992415	5-month-old	0.103667	0.207732
P_LP.1820	(Ã‚Â±)17-HDoHE	(Ã‚Â±)17-HDoHE [ C22 H32 O3, tgt=,overall=64.66,db=47.54,mfg=81.7, Lipid ID=LMFA04000032,CAS ID=90780-52-2,METLIN ID=3644 ]	-0.0430183	5-month-old	0.103667	0.207732
P_LP.2579	C20 H Cl3 O8 S5	[ C20 H Cl3 O8 S5, tgt=,overall=21.32,db=0.00,mfg=42.6 ]	-0.025555	5-month-old	0.103667	0.207732
P_LP.2638	<none> Esi+0.81400025 :3	[ <none>, tgt ]	-0.0214565	5-month-old	0.103667	0.207732
N_LP.653	PS(19:0/15:1(9Z))	PS(19:0/15:1(9Z)) [ C40 H76 N O10 P, tgt=,overall=71.90,db=71.9, Lipid ID=LMGP03010457,METLIN ID=7812 ]	-0.210252	5-month-old	0.103887	0.208125
P_LP.1962	Gly Ile Ala	Gly Ile Ala [ C11 H21 N3 O4, tgt=,overall=82.94,db=82.92,mfg=82.9, METLIN ID=2011 ]	-0.184858	5-month-old	0.10522	0.210559
P_LP.584	Minabeolide-7	Minabeolide-7 [ C28 H40 O5, tgt=,overall=49.34,db=38.89,mfg=59.7, Lipid ID=LMST01160008,METLIN ID=8427 ]	-0.174585	5-month-old	0.10522	0.210559
N_LP.620	C11 H4 O3 S2	[ C11 H4 O3 S2, tgt=,overall=46.19,mfg=92.3 ]	-0.123058	5-month-old	0.10522	0.210559
N_LP.1742	Ursodeoxycholic acid 3-sulfate Esi-7.397992 :1	Ursodeoxycholic acid 3-sulfate [ C24 H40 O7 S, tgt=,overall=97.55,db=97.54,mfg=97.5, Lipid ID=LMST05020033,METLIN ID=5798 ]	-0.30903	5-month-old	0.105507	0.210943
N_LP.64	HC Yellow No. 4	HC Yellow No. 4 [ C10 H14 N2 O5, tgt=,overall=79.55,db=59.29,mfg=99.8, CAS ID=59820-43-8,KEGG ID=C19431,METLIN ID=7313 ]	-0.183632	5-month-old	0.105507	0.210943
P_LP.2704	C22 H21 N3 S2 Esi+12.42399	[ C22 H21 N3 S2, tgt=,overall=46.66,mfg=93.3 ]	-0.0312636	5-month-old	0.105507	0.210943
P_LP.1844	C25 H31 N3 O6	[ C25 H31 N3 O6, tgt=,overall=48.26,mfg=96.5 ]	-0.0827821	5-month-old	0.106961	0.213752
P_LP.3079	C17 H32 N2	[ C17 H32 N2, tgt=,overall=39.98,db=0.00,mfg=79.9 ]	-0.0120827	5-month-old	0.107101	0.213984
P_LP.796	Dinoflagellate luciferin 11.7010145	Dinoflagellate luciferin [ C33 H40 N4 O6, tgt=,overall=97.03,db=97.03,mfg=97.0, KEGG ID=C19704,METLIN ID=7330 ]	-0.19739	5-month-old	0.107135	0.213999
N_LP.1815	C27 H38 N9	[ C27 H38 N9, tgt=,overall=39.95,db=0.00,mfg=79.8 ]	-0.0825926	5-month-old	0.107325	0.213999
N_LP.798	C9 H10 N4 O2	[ C9 H10 N4 O2, tgt=,overall=42.83,mfg=85.6 ]	-0.240291	5-month-old	0.107374	0.213999
P_LP.440	L-O-Methylthreonine	L-O-Methylthreonine [ C5 H11 N O3, tgt=,overall=87.34,db=87.34,mfg=87.3, CAS ID=88642-93-7,METLIN ID=4476 ]	-0.156859	5-month-old	0.107374	0.213999
P_AQ.1123	Ser-His-OH	Ser-His-OH [ C15 H16 N4 O7, tgt=,overall=52.96,db=52.94,mfg=52.9, METLIN ID=6520 ]	-0.137828	5-month-old	0.107374	0.213999
N_AQ.331	C24 H41 N O8	[ C24 H41 N O8, tgt=,overall=49.55,db=0.00,mfg=99.1 ]	-0.12098	5-month-old	0.107374	0.213999
N_AQ.1304	C6 H2 N3 S3	[ C6 H2 N3 S3, tgt=,overall=35.62,db=0.00,mfg=71.2 ]	-0.0298709	5-month-old	0.107374	0.213999
P_LP.3095	C17 H Cl3 N5 O7 S4	[ C17 H Cl3 N5 O7 S4, tgt=,overall=23.81,db=0.00,mfg=47.6 ]	-0.0250431	5-month-old	0.107374	0.213999
P_LP.2311	<none> Esi+0.8089997 :1	[ <none>, tgt ]	-0.0183213	5-month-old	0.107374	0.213999
P_LP.1906	C13 H14 N7 O	[ C13 H14 N7 O, tgt=,overall=42.99,db=0.00,mfg=85.9 ]	-0.145733	5-month-old	0.108571	0.21619
P_AQ.1348	C31 H61 N8 O8	[ C31 H61 N8 O8, tgt=,overall=49.39,mfg=98.7 ]	-0.184433	5-month-old	0.108972	0.216651
N_LP.2226	> limit Esi-12.879004	[ > limit, tgt ]	-0.0225158	5-month-old	0.109078	0.216651
P_AQ.1567	Benzoylagmatine	Benzoylagmatine [ C12 H18 N4 O, tgt=,overall=39.03,db=0.00,mfg=78.0, KEGG ID=C02253,METLIN ID=6573 ]	-0.377881	5-month-old	0.109266	0.216651
P_LP.2463	Hexobarbitone Esi+3.6870062	Hexobarbitone [ C12 H16 N2 O3, tgt=,overall=83.11,db=83.05,mfg=83.1, CAS ID=56-29-1,KEGG ID=C11723,METLIN ID=6917 ]	-0.285463	5-month-old	0.109266	0.216651
P_AQ.1092	MID42402:1?,25-dihydroxy-26,27-dimethyl-24a,24b-dihomo-22-oxa-20-epivitamin D3 / 1?,25-dihydroxy-26,	MID42402:1?,25-dihydroxy-26,27-dimethyl-24a,24b-dihomo-22-oxa-20-epivitamin D3 / 1?,25-dihydroxy-26, [ C30 H50 O4, tgt=,overall=67.00,db=66.83,mfg=67.1, Lipid ID=LMST03020473,METLIN ID=4240 ]	-0.188365	5-month-old	0.109266	0.216651
P_LP.286	Leucyl-leucine Esi+4.6409945	Leucyl-leucine [ C12 H24 N2 O3, tgt=,overall=96.62,db=96.62,mfg=96.6, CAS ID=2883-36-5,KEGG ID=C11332,METLIN ID=6899 ]	-0.180923	5-month-old	0.109266	0.216651
P_LP.2942	Sedoheptulose	Sedoheptulose [ C7 H14 O7, tgt=,overall=43.21,db=0.00,mfg=86.4, CAS ID=3019-74-7,KEGG ID=C02076,METLIN ID=3344,HMP ID=HMDB0321 ]	-0.162939	5-month-old	0.109266	0.216651
P_AQ.1496	8-hydroxy caprylic acid	8-hydroxy caprylic acid [ C8 H16 O3, tgt=,overall=46.88,db=23.90,mfg=69.8, Lipid ID=LMFA01050023,METLIN ID=3540 ]	-0.151414	5-month-old	0.109266	0.216651
P_AQ.852	7,12-Dimethylbenz[a]anthracene 5,6-oxide	7,12-Dimethylbenz[a]anthracene 5,6-oxide [ C20 H16 O, tgt=,overall=71.74,db=58.63,mfg=84.8, CAS ID=39834-38-3,KEGG ID=C19604,METLIN ID=7325 ]	-0.122572	5-month-old	0.109266	0.216651
N_LP.554	L-Aspartic Acid	L-Aspartic Acid [ C4 H7 N O4, tgt=,overall=87.67,db=87.67,mfg=87.6, CAS ID=56-84-8,KEGG ID=C00049,METLIN ID=15,HMP ID=HMDB0019 ]	-0.116999	5-month-old	0.109266	0.216651
N_AQ.508	C38 H62 O4	[ C38 H62 O4, tgt=,overall=35.63,db=0.00,mfg=71.2 ]	-0.0971802	5-month-old	0.109266	0.216651
P_LP.213	C29 H59 N O9	[ C29 H59 N O9, tgt=,overall=49.66,mfg=99.3 ]	-0.220947	5-month-old	0.109984	0.21787
P_LP.2246	C8 H6 N O9	[ C8 H6 N O9, tgt=,overall=42.33,db=0.00,mfg=84.6 ]	-0.124901	5-month-old	0.110273	0.218306
P_AQ.1105	5-O-?-D-Mycaminosyltylactone	5-O-?-D-Mycaminosyltylactone [ C31 H53 N O8, tgt=,overall=68.60,db=68.63,mfg=68.5, CAS ID=,KEGG ID=C12001,METLIN ID=6371 ]	-0.0876092	5-month-old	0.111049	0.21903
P_LP.2430	7?,25,27-trihydroxycholesterol Esi+9.157989	7?,25,27-trihydroxycholesterol [ C27 H46 O4, tgt=,overall=64.59,db=49.42,mfg=79.7, Lipid ID=LMST04030083,METLIN ID=4309 ]	-0.0848248	5-month-old	0.111049	0.21903
P_AQ.603	2 -(Butylamido)-4-hydroxybutanoic acid	2 -(Butylamido)-4-hydroxybutanoic acid [ C8 H15 N O4, tgt=,overall=74.98,db=74.96,mfg=75.0, KEGG ID=C11843,METLIN ID=6924 ]	-0.154192	5-month-old	0.111185	0.21903
P_AQ.1671	C10 H8 N4 O2	[ C10 H8 N4 O2, tgt=,overall=42.66,mfg=85.3 ]	-0.133246	5-month-old	0.111185	0.21903
P_AQ.1683	1,1-Diphenyl-2-(4-methoxyphenyl)propene	1,1-Diphenyl-2-(4-methoxyphenyl)propene [ C22 H20 O, tgt=,overall=63.56,db=63.54,mfg=63.5, KEGG ID=C15179,METLIN ID=7066 ]	-0.125837	5-month-old	0.111185	0.21903
N_LP.625	2,6-Dihydroxynicotinate	2,6-Dihydroxynicotinate [ C6 H5 N O4, tgt=,overall=43.04,db=32.97,mfg=53.1, CAS ID=,KEGG ID=C15523,METLIN ID=6388 ]	-0.112587	5-month-old	0.111185	0.21903
P_AQ.507	Stoloniferone F	Stoloniferone F [ C28 H46 O5, tgt=,overall=77.52,db=77.41,mfg=77.6, Lipid ID=LMST01031092,METLIN ID=8404 ]	-0.112215	5-month-old	0.111185	0.21903
N_LP.1442	2,2-Dimethyl-3-[4-(acetyloxy)phenyl]-4-ethyl-2H-1-benzopyran-7-ol acetate	2,2-Dimethyl-3-[4-(acetyloxy)phenyl]-4-ethyl-2H-1-benzopyran-7-ol acetate [ C23 H24 O5, tgt=,overall=91.15,db=91.16,mfg=91.1, KEGG ID=C15050,METLIN ID=7054 ]	-0.0362362	5-month-old	0.111185	0.21903
N_LP.2218	> limit Esi-0.80999887 :3	[ > limit, tgt ]	-0.0349893	5-month-old	0.111185	0.21903
N_LP.949	C38 H71 N4 O2 S	[ C38 H71 N4 O2 S, tgt=,overall=27.22,db=0.00,mfg=54.4 ]	-0.0288456	5-month-old	0.111185	0.21903
N_LP.1060	<none> Esi-0.80999887 :4	[ <none>, tgt ]	-0.0233801	5-month-old	0.111185	0.21903
N_LP.1597	C16 H5 Cl3 N4 O9 S4	[ C16 H5 Cl3 N4 O9 S4, tgt=,overall=23.81,db=0.00,mfg=47.6 ]	-0.0193775	5-month-old	0.111185	0.21903
N_LP.987	<none> Esi-0.8049991	[ <none>, tgt ]	-0.0190928	5-month-old	0.111185	0.21903
P_LP.2073	<none> Esi+0.81199807 :6	[ <none>, tgt ]	-0.0164035	5-month-old	0.111185	0.21903
P_LP.3073	C10 H19 N O5 Esi+4.091003	[ C10 H19 N O5, tgt=,overall=48.06,db=0.00,mfg=96.1 ]	-0.175018	5-month-old	0.111207	0.21903
P_LP.2894	Cordycepin Esi+3.0280082	Cordycepin [ C10 H13 N5 O3, tgt=,overall=84.00,db=84.00,mfg=84.0, CAS ID=73-03-0,KEGG ID=C08431,METLIN ID=6697 ]	-0.130104	5-month-old	0.111482	0.219523
N_AQ.1379	?-Glutamyl-?-aminobutyraldehyde	?-Glutamyl-?-aminobutyraldehyde [ C9 H16 N2 O4, tgt=,overall=60.91,db=35.70,mfg=86.1, CAS ID=,KEGG ID=C15700,METLIN ID=6348 ]	-0.137727	5-month-old	0.112105	0.220602
N_LP.783	3?-Hydroxydeoxodihydrodeoxygedunin	3?-Hydroxydeoxodihydrodeoxygedunin [ C28 H38 O6, tgt=,overall=80.73,db=80.75,mfg=80.7, CAS ID=,METLIN ID=4383 ]	-0.156842	5-month-old	0.113047	0.221734
P_LP.2226	Phencyclidine Esi+3.0949974	Phencyclidine [ C17 H25 N, tgt=,overall=55.45,db=48.72,mfg=62.1, CAS ID=77-10-1,KEGG ID=C07575,METLIN ID=6668 ]	-0.170437	5-month-old	0.11313	0.221734
P_AQ.455	2-Nitrotoluene	2-Nitrotoluene [ C7 H7 N O2, tgt=,overall=35.82,db=0.00,mfg=71.6, CAS ID=88-72-2,KEGG ID=C19597,METLIN ID=7325 ]	-0.16479	5-month-old	0.11313	0.221734
P_AQ.133	2?-methyl-3-epi-1?,25-dihydroxyvitamin D3 / 2?-methyl-3-epi-1?,25-dihydroxycholecalciferol	2?-methyl-3-epi-1?,25-dihydroxyvitamin D3 / 2?-methyl-3-epi-1?,25-dihydroxycholecalciferol [ C28 H46 O3, tgt=,overall=95.59,db=95.59,mfg=95.5, Lipid ID=LMST03020353,METLIN ID=4228 ]	-0.140712	5-month-old	0.11313	0.221734
P_AQ.193	PS(17:0/22:1(11Z))	PS(17:0/22:1(11Z)) [ C45 H86 N O10 P, tgt=,overall=79.40,db=79.4, Lipid ID=LMGP03010245,METLIN ID=7790 ]	-0.130858	5-month-old	0.11313	0.221734
P_LP.2738	C12 H25 N7 O2	[ C12 H25 N7 O2, tgt=,overall=40.16,mfg=80.3 ]	-0.0373689	5-month-old	0.11313	0.221734
P_LP.3222	> limit Esi+0.81300193 :15	[ > limit, tgt ]	-0.0318377	5-month-old	0.11313	0.221734
N_LP.1745	C20 H13 N6 O10 S	[ C20 H13 N6 O10 S, tgt=,overall=46.88,mfg=93.7 ]	-0.0228035	5-month-old	0.11313	0.221734
N_LP.721	<none> Esi-0.80799896 :4	[ <none>, tgt ]	-0.0225138	5-month-old	0.11313	0.221734
P_LP.1227	C18 H37 N	[ C18 H37 N, tgt=,overall=48.92,db=0.00,mfg=97.8 ]	-0.00875935	5-month-old	0.11313	0.221734
P_LP.2324	Dimethoxane	Dimethoxane [ C8 H14 O4, tgt=,overall=62.71,db=45.44,mfg=79.9, CAS ID=828-00-2,KEGG ID=C19402,METLIN ID=7310 ]	-0.0705166	5-month-old	0.113248	0.221916
P_LP.1192	Dorsilurin B	Dorsilurin B [ C30 H34 O7, tgt=,overall=89.90,db=89.40,mfg=90.4, Lipid ID=LMPK12110927,METLIN ID=4935 ]	-0.164854	5-month-old	0.11339	0.222096
N_LP.1566	C12 H8 N8 O9	[ C12 H8 N8 O9, tgt=,overall=41.86,mfg=83.7 ]	-0.135677	5-month-old	0.11339	0.222096
P_LP.1395	C18 H20 N14 O	[ C18 H20 N14 O, tgt=,overall=41.05,mfg=82.1 ]	-0.00225582	5-month-old	0.113807	0.222814
N_LP.1033	> limit Esi-8.980988	[ > limit, tgt ]	-0.171186	5-month-old	0.114255	0.223445
P_LP.1542	Phytuberin Esi+8.973013	Phytuberin [ C17 H26 O4, tgt=,overall=86.36,db=86.35,mfg=86.3, CAS ID=37209-50-0,KEGG ID=C09709,METLIN ID=6789 ]	-0.0943799	5-month-old	0.114255	0.223445
P_AQ.730	C9 H18 N2 O2 Esi+2.334999	[ C9 H18 N2 O2, tgt=,overall=47.91,db=0.00,mfg=95.8 ]	-0.36888	5-month-old	0.115074	0.223622
P_AQ.1278	C13 H17 N2 O7	[ C13 H17 N2 O7, tgt=,overall=45.67,mfg=91.3 ]	-0.186712	5-month-old	0.115074	0.223622
P_LP.2425	C10 H16 N9	[ C10 H16 N9, tgt=,overall=42.58,mfg=85.1 ]	-0.0949734	5-month-old	0.115076	0.223622
P_AQ.65	11,12-dihydroxy stearic acid	11,12-dihydroxy stearic acid [ C18 H36 O4, tgt=,overall=98.96,db=98.51,mfg=99.4, Lipid ID=LMFA01050093,METLIN ID=3547 ]	-0.212056	5-month-old	0.115102	0.223622
P_AQ.38	Cytosine	Cytosine [ C4 H5 N3 O, tgt=,overall=98.83,db=98.83,mfg=98.8, CAS ID=71-30-7,KEGG ID=C00380,METLIN ID=283,HMP ID=HMDB0063 ]	-0.187878	5-month-old	0.115102	0.223622
P_LP.226	4-PIOL	4-PIOL [ C8 H12 N2 O2, tgt=,overall=68.77,db=68.02,mfg=69.5, CAS ID=132033-91-1,KEGG ID=C13710,METLIN ID=6965 ]	-0.176064	5-month-old	0.115102	0.223622
P_LP.251	2?-methyl-3-epi-1?,25-dihydroxyvitamin D3 / 2?-methyl-3-epi-1?,25-dihydroxycholecalciferol	2?-methyl-3-epi-1?,25-dihydroxyvitamin D3 / 2?-methyl-3-epi-1?,25-dihydroxycholecalciferol [ C28 H46 O3, tgt=,overall=98.54,db=98.54,mfg=98.5, Lipid ID=LMST03020354,METLIN ID=4228 ]	-0.164759	5-month-old	0.115102	0.223622
P_AQ.1104	PE(P-16:0/0:0)	PE(P-16:0/0:0) [ C21 H44 N O6 P, tgt=,overall=49.19,db=98.3, Lipid ID=LMGP02070001,METLIN ID=4671 ]	-0.152078	5-month-old	0.115102	0.223622
N_AQ.921	C37 H58 N2 O4	[ C37 H58 N2 O4, tgt=,overall=36.81,db=0.00,mfg=73.6 ]	-0.147558	5-month-old	0.115102	0.223622
N_AQ.406	Urothion	Urothion [ C11 H11 N5 O3 S2, tgt=,overall=94.75,db=94.74,mfg=94.7, CAS ID=19295-31-9,METLIN ID=6653,HMP ID=HMDB0237 ]	-0.144537	5-month-old	0.115102	0.223622
N_AQ.79	PS(13:0/21:0)	PS(13:0/21:0) [ C40 H78 N O10 P, tgt=,overall=58.09,db=58.0, Lipid ID=LMGP03010932,METLIN ID=7859 ]	-0.143255	5-month-old	0.115102	0.223622
N_LP.2372	(3a,5b,7a,12a)-3,7-dihydroxy-12-(sulfooxy)cholan-24-oic acid Esi-6.802989	(3a,5b,7a,12a)-3,7-dihydroxy-12-(sulfooxy)cholan-24-oic acid [ C24 H40 O8 S, tgt=,overall=98.05,db=98.03,mfg=98.0, CAS ID=,METLIN ID=6722,HMP ID=HMDB0260 ]	-0.135393	5-month-old	0.115102	0.223622
N_AQ.873	DG(20:4(8Z,11Z,14Z,17Z)/15:0/0:0)	DG(20:4(8Z,11Z,14Z,17Z)/15:0/0:0) [ C38 H66 O5, tgt=,overall=71.51,db=71.38,mfg=71.6, METLIN ID=59020,HMP ID=HMDB0753 ]	-0.122237	5-month-old	0.115102	0.223622
P_LP.3027	C26 H47 N Esi+12.854003	[ C26 H47 N, tgt=,overall=48.41,db=0.00,mfg=96.8 ]	-0.116182	5-month-old	0.115102	0.223622
P_LP.1708	18-hydroxy-9R,10S-epoxy-stearic acid Esi+10.712012	18-hydroxy-9R,10S-epoxy-stearic acid [ C18 H34 O4, tgt=,overall=84.38,db=84.35,mfg=84.4, Lipid ID=LMFA02000003,METLIN ID=3601 ]	-0.108346	5-month-old	0.115102	0.223622
N_AQ.23	13Z-octadecenoic acid	13Z-octadecenoic acid [ C18 H34 O2, tgt=,overall=97.34,db=97.34,mfg=97.3, Lipid ID=LMFA01030290,METLIN ID=3495 ]	-0.0595684	5-month-old	0.115102	0.223622
P_LP.3218	C26 H14 N3	[ C26 H14 N3, tgt=,overall=36.58,mfg=73.1 ]	-0.0232766	5-month-old	0.115102	0.223622
P_LP.1695	C30 H52 N3 O11	[ C30 H52 N3 O11, tgt=,overall=49.11,db=0.00,mfg=98.2 ]	-0.106478	5-month-old	0.116078	0.22532
P_LP.3190	C11 H18 N5 O4 S Esi+11.886985	[ C11 H18 N5 O4 S, tgt=,overall=46.19,mfg=92.3 ]	-0.0376014	5-month-old	0.116196	0.22545
N_AQ.675	> limit Esi-1.654999	[ > limit, tgt ]	-0.139932	5-month-old	0.116654	0.226172
P_LP.1997	Trp Gly Val	Trp Gly Val [ C18 H24 N4 O4, tgt=,overall=75.00,db=67.45,mfg=82.5, METLIN ID=2356 ]	-0.0908602	5-month-old	0.116654	0.226172
P_LP.1510	C20 H27 N8 O S	[ C20 H27 N8 O S, tgt=,overall=44.66,mfg=89.3 ]	-0.0790062	5-month-old	0.11689	0.226172
N_AQ.718	Zinniol	Zinniol [ C15 H22 O4, tgt=,overall=78.61,db=74.95,mfg=82.2, CAS ID=17811-28-8,KEGG ID=C10840,METLIN ID=6862 ]	-0.146476	5-month-old	0.117101	0.226172
N_LP.1178	C16 H30 N6 O2	[ C16 H30 N6 O2, tgt=,overall=41.62,db=0.00,mfg=83.2 ]	-0.144833	5-month-old	0.117101	0.226172
N_LP.992	C20 H48 N9 O3 S2	[ C20 H48 N9 O3 S2, tgt=,overall=46.52,mfg=93.0 ]	-0.133741	5-month-old	0.117101	0.226172
N_AQ.1314	?17-U-46619 Esi-1.1540023	?17-U-46619 [ C21 H32 O4, tgt=,overall=59.48,db=34.64,mfg=84.3, METLIN ID=4568 ]	-0.133035	5-month-old	0.117101	0.226172
P_AQ.293	> limit Esi+3.4439955	[ > limit, tgt ]	-0.109026	5-month-old	0.117101	0.226172
P_LP.2891	> limit Esi+0.81600016 :2	[ > limit, tgt ]	-0.0338632	5-month-old	0.117101	0.226172
N_LP.1861	C21 H8 N3 O16 S Esi-6.6169925	[ C21 H8 N3 O16 S, tgt=,overall=31.38,db=0.00,mfg=62.7 ]	-0.0184123	5-month-old	0.117101	0.226172
N_LP.375	C21 H8 N3 O16 S	[ C21 H8 N3 O16 S, tgt=,overall=38.22,db=0.00,mfg=76.4 ]	-0.0184123	5-month-old	0.117101	0.226172
N_AQ.1006	Picein	Picein [ C14 H18 O7, tgt=,overall=92.59,db=92.59,mfg=92.6, CAS ID=530-14-3,KEGG ID=C10720,METLIN ID=6852 ]	-0.124779	5-month-old	0.117129	0.226172
P_AQ.1443	C18 H35 N O3	[ C18 H35 N O3, tgt=,overall=46.69,db=0.00,mfg=93.3 ]	-0.110139	5-month-old	0.117129	0.226172
N_AQ.1394	Diprenorphine	Diprenorphine [ C26 H35 N O4, tgt=,overall=71.94,db=71.97,mfg=71.9, CAS ID=14357-78-9,KEGG ID=C11794,METLIN ID=6922 ]	-0.125587	5-month-old	0.117291	0.226387
P_AQ.1235	C21 H35 N O3	[ C21 H35 N O3, tgt=,overall=49.08,db=0.00,mfg=98.1 ]	-0.153647	5-month-old	0.118005	0.227666
N_LP.1440	C31 H46 Cl N9 O3	[ C31 H46 Cl N9 O3, tgt=,overall=23.81,db=0.00,mfg=47.6 ]	-0.117348	5-month-old	0.118005	0.227666
P_LP.901	Pro Met	Pro Met [ C10 H18 N2 O3 S, tgt=,overall=95.89,db=95.88,mfg=95.8, METLIN ID=2400 ]	-0.365063	5-month-old	0.119127	0.229132
P_AQ.1741	C21 H43 N8 O3 S	[ C21 H43 N8 O3 S, tgt=,overall=48.59,db=0.00,mfg=97.1 ]	-0.229353	5-month-old	0.119127	0.229132
P_LP.1859	Hydroxypentobarbital Esi+3.7319958	Hydroxypentobarbital [ C11 H18 N2 O4, tgt=,overall=83.94,db=68.29,mfg=99.5, CAS ID=4241-40-1,METLIN ID=49 ]	-0.218289	5-month-old	0.119127	0.229132
P_AQ.441	Cytosine Esi+3.9890082	Cytosine [ C4 H5 N3 O, tgt=,overall=86.63,db=86.43,mfg=86.8, CAS ID=71-30-7,KEGG ID=C00380,METLIN ID=283,HMP ID=HMDB0063 ]	-0.190262	5-month-old	0.119127	0.229132
P_LP.1199	Irbesartan Esi+13.992995	Irbesartan [ C25 H28 N6 O, tgt=,overall=77.35,db=77.35,mfg=77.3, CAS ID=138402-11-6,KEGG ID=C07469,METLIN ID=6665 ]	-0.0410499	5-month-old	0.119127	0.229132
N_LP.2318	> limit Esi-0.81199807 :23	[ > limit, tgt ]	-0.0353686	5-month-old	0.119127	0.229132
N_LP.2097	C46 H71 N5 O2	[ C46 H71 N5 O2, tgt=,overall=28.50,db=0.00,mfg=57.0 ]	-0.0235267	5-month-old	0.119127	0.229132
P_LP.959	C11 H11 N5 O3 S	[ C11 H11 N5 O3 S, tgt=,overall=46.07,db=0.00,mfg=92.1 ]	-0.0124683	5-month-old	0.119127	0.229132
P_AQ.950	C31 H52 N6 O9	[ C31 H52 N6 O9, tgt=,overall=49.86,db=0.00,mfg=99.7 ]	-0.1345	5-month-old	0.119945	0.230456
P_AQ.824	C38 H12 N4 O	[ C38 H12 N4 O, tgt=,overall=31.39,db=0.00,mfg=62.7 ]	-0.0831082	5-month-old	0.119945	0.230456
P_LP.1588	4-Heptyloxyphenol	4-Heptyloxyphenol [ C13 H20 O2, tgt=,overall=74.23,db=74.21,mfg=74.2, CAS ID=13037-86-0,KEGG ID=C14236,METLIN ID=6989 ]	-0.0192666	5-month-old	0.120216	0.230877
P_LP.3216	> limit 0.81199807	[ > limit, tgt ]	-0.0234147	5-month-old	0.120488	0.231348
P_AQ.352	Imidazoleacetic acid	Imidazoleacetic acid [ C5 H6 N2 O2, tgt=,overall=87.32,db=87.32,mfg=87.3, CAS ID=645-65-8,KEGG ID=C02835,METLIN ID=6445,HMP ID=HMDB0202 ]	-0.205501	5-month-old	0.12118	0.231824
N_AQ.117	N-Acetyl-DL-methionine	N-Acetyl-DL-methionine [ C7 H13 N O3 S, tgt=,overall=98.64,db=98.64,mfg=98.6, CAS ID=1115-47-5,METLIN ID=62466,HMP ID=HMDB1174 ]	-0.184847	5-month-old	0.12118	0.231824
N_AQ.173	Myristic Acid ethyl ester	Myristic Acid ethyl ester [ C16 H32 O2, tgt=,overall=99.37,db=99.37,mfg=99.3, CAS ID=124-06-1,METLIN ID=4500 ]	-0.181957	5-month-old	0.12118	0.231824
N_AQ.28	4-Hydroxyphenylpyruvic acid	4-Hydroxyphenylpyruvic acid [ C9 H8 O4, tgt=,overall=45.57,db=8.96,mfg=82.1, CAS ID=156-39-8,KEGG ID=C01179,METLIN ID=331 ]	-0.121583	5-month-old	0.12118	0.231824
P_LP.1141	Methandriol dipropionate Esi+12.031005	Methandriol dipropionate [ C26 H40 O4, tgt=,overall=99.71,db=99.71,mfg=99.7, CAS ID=3593-85-9,KEGG ID=C14634,METLIN ID=7022 ]	-0.110327	5-month-old	0.12118	0.231824
N_LP.1514	Chlorogenin Esi-11.989011	Chlorogenin [ C28 H48 O4, tgt=,overall=78.66,db=59.46,mfg=97.8, Lipid ID=LMST01080086,METLIN ID=8423 ]	-0.106033	5-month-old	0.12118	0.231824
P_AQ.762	PI(22:1(11Z)/22:4(7Z,10Z,13Z,16Z))	PI(22:1(11Z)/22:4(7Z,10Z,13Z,16Z)) [ C53 H93 O13 P, tgt=,overall=67.26,db=67.2, Lipid ID=LMGP06010723,METLIN ID=8074 ]	-0.101071	5-month-old	0.12118	0.231824
P_AQ.639	Hexadecanoic acid, 2-amino-, (R)-; (R)-2-Aminohexadecanoic acid	Hexadecanoic acid, 2-amino-, (R)-; (R)-2-Aminohexadecanoic acid [ C16 H33 N O2, tgt=,overall=82.44,db=82.40,mfg=82.4, Lipid ID=LMFA01100016,METLIN ID=7486 ]	-0.0872117	5-month-old	0.12118	0.231824
N_LP.2003	C11 H2 N O6 S3	[ C11 H2 N O6 S3, tgt=,overall=28.81,db=0.00,mfg=57.6 ]	-0.0324088	5-month-old	0.12118	0.231824
N_LP.1422	Zearalenone	Zearalenone [ C18 H22 O5, tgt=,overall=85.08,db=85.06,mfg=85.1, Lipid ID=LMPK04000016,CAS ID=17924-92-4,KEGG ID=C09981,METLIN ID=4098 ]	-0.0316772	5-month-old	0.12118	0.231824
P_LP.3077	C39 H85 N13	[ C39 H85 N13, tgt=,overall=26.90,db=0.00,mfg=53.7 ]	-0.0303206	5-month-old	0.12118	0.231824
P_LP.2544	C41 H87 Cl N3 O	[ C41 H87 Cl N3 O, tgt=,overall=23.50,db=0.00,mfg=47.0 ]	-0.0258195	5-month-old	0.12118	0.231824
P_LP.2831	> limit Esi+0.81199807	[ > limit, tgt ]	-0.0190078	5-month-old	0.12118	0.231824
P_LP.1683	<none> Esi+0.81300193 :1	[ <none>, tgt ]	-0.0158411	5-month-old	0.12118	0.231824
P_LP.1213	C12 H11 N2 O	[ C12 H11 N2 O, tgt=,overall=42.93,db=0.00,mfg=85.8 ]	-0.229085	5-month-old	0.121326	0.232002
P_LP.723	Ancitabine	Ancitabine [ C9 H11 N3 O4, tgt=,overall=84.64,db=77.26,mfg=92.0, CAS ID=10212-25-6,METLIN ID=4441 ]	-0.114468	5-month-old	0.122461	0.233972
P_LP.1372	Diprenorphine	Diprenorphine [ C26 H35 N O4, tgt=,overall=81.17,db=81.17,mfg=81.1, CAS ID=14357-78-9,KEGG ID=C11794,METLIN ID=6922 ]	-0.149914	5-month-old	0.123115	0.23459
N_AQ.736	2-Naphthalenesulfonic acid	2-Naphthalenesulfonic acid [ C10 H8 O3 S, tgt=,overall=75.91,db=75.93,mfg=75.8, CAS ID=120-18-3,KEGG ID=C16202,METLIN ID=7114 ]	-0.226319	5-month-old	0.123261	0.23459
N_LP.469	3alpha,7alpha,12alpha-Trihydroxy-5beta-23E-cholestan-26-oic acid	3alpha,7alpha,12alpha-Trihydroxy-5beta-23E-cholestan-26-oic acid [ C26 H42 O5, tgt=,overall=82.60,db=82.59,mfg=82.6, Lipid ID=LMST04030199,METLIN ID=8488 ]	-0.178797	5-month-old	0.123261	0.23459
P_AQ.1338	Nerol	Nerol [ C10 H18 O, tgt=,overall=66.73,db=46.89,mfg=86.5, CAS ID=106-25-2,KEGG ID=C09871,METLIN ID=41105,HMP ID=HMDB0581 ]	-0.169707	5-month-old	0.123261	0.23459
N_AQ.704	Linoleic acid Esi-1.0529987	Linoleic acid [ C18 H32 O2, tgt=,overall=86.23,db=86.23,mfg=86.2, Lipid ID=LMFA01030120,CAS ID=60-33-3,KEGG ID=C01595,METLIN ID=191,HMP ID=HMDB0067 ]	-0.16943	5-month-old	0.123261	0.23459
P_LP.1125	7-Methylxanthine	7-Methylxanthine [ C6 H6 N4 O2, tgt=,overall=86.05,db=85.19,mfg=86.9, CAS ID=552-62-5,KEGG ID=C16353,METLIN ID=58075,HMP ID=HMDB0199 ]	-0.148059	5-month-old	0.123261	0.23459
P_LP.1061	AminoDHQ Esi+1.4869996	AminoDHQ [ C7 H11 N O5, tgt=,overall=86.14,db=86.05,mfg=86.2, CAS ID=,KEGG ID=C12109,METLIN ID=6373 ]	-0.144221	5-month-old	0.123261	0.23459
N_AQ.136	(-)-?-hydroxy butyric acid	(-)-?-hydroxy butyric acid [ C4 H8 O3, tgt=,overall=86.90,db=86.90,mfg=86.9, Lipid ID=LMFA01050005,CAS ID=300-85-6,KEGG ID=C01089,METLIN ID=125,HMP ID=HMDB0035 ]	-0.140349	5-month-old	0.123261	0.23459
P_LP.2543	C3 N2 O3	[ C3 N2 O3, tgt=,overall=35.91,mfg=71.8 ]	-0.131986	5-month-old	0.123261	0.23459
N_LP.479	C25 H33 N O S2	[ C25 H33 N O S2, tgt=,overall=40.01,mfg=80.0 ]	-0.138875	5-month-old	0.123853	0.235666
P_LP.467	8-Hydroxyadenine	8-Hydroxyadenine [ C5 H5 N5 O, tgt=,overall=96.76,db=96.76,mfg=96.7, CAS ID=21149-26-8,METLIN ID=5527,HMP ID=HMDB0054 ]	-0.137657	5-month-old	0.124815	0.237447
P_LP.2093	Triethylenemelamine	Triethylenemelamine [ C9 H12 N6, tgt=,overall=65.77,db=45.25,mfg=86.2, CAS ID=51-18-3,KEGG ID=C07642,METLIN ID=6670 ]	-0.227575	5-month-old	0.12537	0.237915
P_LP.2190	C38 H39 N S	[ C38 H39 N S, tgt=,overall=41.48,db=0.00,mfg=82.9 ]	-0.102846	5-month-old	0.12537	0.237915
P_AQ.1399	C24 H50 N19	[ C24 H50 N19, tgt=,overall=40.02,db=0.00,mfg=80.0 ]	-0.0745233	5-month-old	0.12537	0.237915
N_LP.1379	C15 H9 N9 O10 S	[ C15 H9 N9 O10 S, tgt=,overall=34.33,db=0.00,mfg=68.6 ]	-0.00588936	5-month-old	0.12537	0.237915
N_LP.322	Capillarin	Capillarin [ C13 H10 O2, tgt=,overall=99.09,db=99.09,mfg=99.0, CAS ID=3570-28-3,KEGG ID=C16926,METLIN ID=7143 ]	-0.0817062	5-month-old	0.125551	0.238182
P_LP.2652	C9 H18 N5 O3 Esi+3.8280027	[ C9 H18 N5 O3, tgt=,overall=47.65,mfg=95.3 ]	-0.283879	5-month-old	0.125639	0.238246
P_LP.521	Nitrilacarb	Nitrilacarb [ C9 H15 N3 O2, tgt=,overall=94.93,db=94.92,mfg=94.9, CAS ID=29672-19-3,KEGG ID=C18954,METLIN ID=7271 ]	-0.166797	5-month-old	0.127507	0.241169
N_LP.342	MID42478:1?,25-dihydroxy-2?-(3-hydroxypropoxy)-19-norvitamin D3 / 1?,25-dihydroxy-2?-(3-hydroxypropo	MID42478:1?,25-dihydroxy-2?-(3-hydroxypropoxy)-19-norvitamin D3 / 1?,25-dihydroxy-2?-(3-hydroxypropo [ C29 H50 O5, tgt=,overall=79.39,db=59.51,mfg=99.2, Lipid ID=LMST03020550,METLIN ID=4247 ]	-0.115478	5-month-old	0.127507	0.241169
P_LP.3081	C19 H35 N7 O7	[ C19 H35 N7 O7, tgt=,overall=39.29,mfg=78.5 ]	-0.0542466	5-month-old	0.127507	0.241169
N_LP.892	<none> Esi-0.8040007 :1	[ <none>, tgt ]	-0.0187377	5-month-old	0.127507	0.241169
P_LP.1486	C3 H7 Cl3 N O6 S2	[ C3 H7 Cl3 N O6 S2, tgt=,overall=23.81,db=0.00,mfg=47.6 ]	-0.0113726	5-month-old	0.127507	0.241169
N_LP.2065	C17 H18 N13 O2	[ C17 H18 N13 O2, tgt=,overall=36.74,mfg=73.4 ]	-0.156655	5-month-old	0.127712	0.241505
P_LP.363	4-Hydroxy-2-quinolone	4-Hydroxy-2-quinolone [ C9 H7 N O2, tgt=,overall=96.26,db=96.26,mfg=96.2, CAS ID=86-95-3,KEGG ID=C16716,METLIN ID=7129 ]	-0.16826	5-month-old	0.12784	0.241593
P_LP.1951	Sethoxydim	Sethoxydim [ C17 H29 N O3 S, tgt=,overall=47.38,db=47.28,mfg=47.4, CAS ID=74051-80-2,KEGG ID=C18539,METLIN ID=7234 ]	-0.1314	5-month-old	0.12784	0.241593
P_LP.932	Phe Asp	Phe Asp [ C13 H16 N2 O5, tgt=,overall=82.00,db=80.00,mfg=83.9, METLIN ID=2373 ]	-0.109952	5-month-old	0.128822	0.243345
P_AQ.848	2-Dehydro-3-deoxy-L-rhamnonate Esi+2.687996	2-Dehydro-3-deoxy-L-rhamnonate [ C6 H10 O5, tgt=,overall=91.39,db=83.13,mfg=99.6, CAS ID=,KEGG ID=C03979,METLIN ID=6316 ]	-0.271244	5-month-old	0.129672	0.24443
P_LP.629	AminoDHQ	AminoDHQ [ C7 H11 N O5, tgt=,overall=84.92,db=83.71,mfg=86.1, CAS ID=,KEGG ID=C12109,METLIN ID=6373 ]	-0.153362	5-month-old	0.129672	0.24443
N_LP.2071	C8 H2 O11 S2	[ C8 H2 O11 S2, tgt=,overall=23.48,db=0.00,mfg=46.9 ]	-0.089424	5-month-old	0.129672	0.24443
P_LP.290	Pyroglutamic acid Esi+0.86099845	Pyroglutamic acid [ C5 H7 N O3, tgt=,overall=63.71,db=46.56,mfg=80.8, CAS ID=98-79-3,KEGG ID=C01879,METLIN ID=3251,HMP ID=HMDB0026 ]	-0.0881553	5-month-old	0.129672	0.24443
N_LP.990	PS(O-16:0/15:1(9Z))	PS(O-16:0/15:1(9Z)) [ C37 H72 N O9 P, tgt=,overall=28.70,db=57.3, Lipid ID=LMGP03020006,METLIN ID=7865 ]	-0.0218998	5-month-old	0.129672	0.24443
P_LP.2491	C14 Cl2 N3 O12 S5	[ C14 Cl2 N3 O12 S5, tgt=,overall=23.53,db=0.00,mfg=47.0 ]	-0.0186995	5-month-old	0.129672	0.24443
P_LP.46	C11 H19 N3 O2	[ C11 H19 N3 O2, tgt=,overall=47.62,db=0.00,mfg=95.2 ]	-0.0196702	5-month-old	0.130071	0.245078
P_AQ.963	C12 H27 N O3	[ C12 H27 N O3, tgt=,overall=45.98,db=0.00,mfg=91.9 ]	-0.127759	5-month-old	0.130294	0.245447
N_LP.1894	Ganglioside GM2 (d18:0/12:0)	Ganglioside GM2 (d18:0/12:0) [ C62 H112 N2 O26, tgt=,overall=22.06,db=22.0, METLIN ID=62596,HMP ID=HMDB1189 ]	-0.121362	5-month-old	0.131565	0.24746
P_AQ.1463	> limit Esi+1.7310019	[ > limit, tgt ]	-0.121111	5-month-old	0.131761	0.24746
N_LP.364	Cucurbitacin S Esi-8.441009	Cucurbitacin S [ C30 H42 O6, tgt=,overall=80.17,db=80.18,mfg=80.1, Lipid ID=LMST01010116,KEGG ID=C08806,METLIN ID=4167 ]	-0.0933486	5-month-old	0.131761	0.24746
P_AQ.1543	C25 H44 O4	[ C25 H44 O4, tgt=,overall=47.34,db=0.00,mfg=94.6 ]	-0.0309756	5-month-old	0.131761	0.24746
P_AQ.1333	Picrasin B	Picrasin B [ C21 H28 O6, tgt=,overall=92.51,db=92.51,mfg=92.5, CAS ID=26121-56-2,KEGG ID=C17050,METLIN ID=7152 ]	-0.180027	5-month-old	0.131865	0.24746
P_AQ.63	N-oleoyl ethanolamine	N-oleoyl ethanolamine [ C20 H39 N O2, tgt=,overall=85.20,db=85.20,mfg=85.1, Lipid ID=LMFA08040015,METLIN ID=75539,HMP ID=HMDB0208 ]	-0.17423	5-month-old	0.131865	0.24746
P_AQ.1077	Gly Leu Leu	Gly Leu Leu [ C14 H27 N3 O4, tgt=,overall=98.08,db=98.08,mfg=98.0, METLIN ID=1779 ]	-0.146538	5-month-old	0.131865	0.24746
N_LP.828	Boc-Phe(NMe)-Pro-Phe(NMe)-Gly-OMe	Boc-Phe(NMe)-Pro-Phe(NMe)-Gly-OMe [ C33 H44 N4 O7, tgt=,overall=98.32,db=98.32,mfg=98.3, METLIN ID=6547 ]	-0.105629	5-month-old	0.131865	0.24746
N_LP.2154	4-keto palmitic acid	4-keto palmitic acid [ C16 H30 O3, tgt=,overall=84.62,db=84.59,mfg=84.6, Lipid ID=LMFA01060052,METLIN ID=3574 ]	-0.101266	5-month-old	0.131865	0.24746
N_LP.577	C13 H25 N O3	[ C13 H25 N O3, tgt=,overall=49.76,db=0.00,mfg=99.5 ]	-0.0671935	5-month-old	0.131865	0.24746
N_LP.2006	C23 H12 N O25	[ C23 H12 N O25, tgt=,overall=36.00,db=0.00,mfg=71.9 ]	-0.0253593	5-month-old	0.131865	0.24746
P_LP.3001	C43 H93 N6 O	[ C43 H93 N6 O, tgt=,overall=30.78,db=0.00,mfg=61.5 ]	-0.0244359	5-month-old	0.131865	0.24746
P_LP.3124	N,N-dimethyl-Safingol Esi+10.197015	N,N-dimethyl-Safingol [ C20 H43 N O2, tgt=,overall=81.51,db=81.46,mfg=81.5, Lipid ID=LMSP01080056,METLIN ID=5395 ]	-0.0200402	5-month-old	0.131865	0.24746
N_LP.1596	> limit Esi-0.8089997	[ > limit, tgt ]	-0.0172057	5-month-old	0.131865	0.24746
P_AQ.834	> limit Esi+5.247991	[ > limit, tgt ]	-0.19193	5-month-old	0.13209	0.247777
N_AQ.1092	Dipyridamole Esi-2.7950041	Dipyridamole [ C24 H40 N8 O4, tgt=,overall=60.98,db=60.88,mfg=61.0, CAS ID=58-32-2,KEGG ID=C06964,METLIN ID=234 ]	-0.108659	5-month-old	0.13209	0.247777
P_AQ.1262	C16 H31 N O	[ C16 H31 N O, tgt=,overall=43.33,db=0.00,mfg=86.6 ]	-0.0956781	5-month-old	0.132332	0.248178
P_AQ.68	Val Lys	Val Lys [ C11 H23 N3 O3, tgt=,overall=96.78,db=96.78,mfg=96.7, METLIN ID=2385 ]	-0.224372	5-month-old	0.132468	0.248328
P_AQ.1688	C15 H30 N2 O	[ C15 H30 N2 O, tgt=,overall=42.97,db=0.00,mfg=85.9 ]	-0.0544358	5-month-old	0.132754	0.248811
P_AQ.1546	C31 H53 N8 O5	[ C31 H53 N8 O5, tgt=,overall=49.42,db=0.00,mfg=98.8 ]	-0.0544867	5-month-old	0.133382	0.249831
P_LP.3186	> limit 0.81600016	[ > limit, tgt ]	-0.0202296	5-month-old	0.133572	0.250082
N_AQ.530	PG(17:0/21:0)	PG(17:0/21:0) [ C44 H87 O10 P, tgt=,overall=42.35,db=42.3, Lipid ID=LMGP04010243,METLIN ID=7906 ]	-0.16871	5-month-old	0.133954	0.250402
P_LP.435	4-Guanidino-1-butanol Esi+0.92199844	4-Guanidino-1-butanol [ C5 H13 N3 O, tgt=,overall=81.10,db=81.09,mfg=81.1, KEGG ID=C17146,METLIN ID=7158 ]	-0.130587	5-month-old	0.134087	0.250402
P_LP.2101	Pro Asp His	Pro Asp His [ C15 H21 N5 O6, tgt=,overall=76.53,db=74.48,mfg=78.5, METLIN ID=1670 ]	-0.0957923	5-month-old	0.134087	0.250402
P_AQ.1349	(+)-12-(2-Cyclopenten-1-yl)-2-dodecanone	(+)-12-(2-Cyclopenten-1-yl)-2-dodecanone [ C17 H30 O, tgt=,overall=86.46,db=86.45,mfg=86.4, KEGG ID=C15464,METLIN ID=7092 ]	-0.084885	5-month-old	0.134087	0.250402
N_AQ.34	Uracil	Uracil [ C4 H4 N2 O2, tgt=,overall=87.03,db=87.03,mfg=87.0, CAS ID=66-22-8,KEGG ID=C00106,METLIN ID=258,HMP ID=HMDB0030 ]	-0.0549296	5-month-old	0.134087	0.250402
N_AQ.528	(3a,5b,7a,12a), 3,12-dihydroxy-7-(sulfooxy)-Cholan-24-oic acid Esi-1.384998	(3a,5b,7a,12a), 3,12-dihydroxy-7-(sulfooxy)-Cholan-24-oic acid [ C24 H40 O8 S, tgt=,overall=98.56,db=98.56,mfg=98.5, CAS ID=60320-05-0,METLIN ID=6673,HMP ID=HMDB0242 ]	-0.199857	5-month-old	0.13411	0.250402
P_LP.2974	C24 H24 N3 O3	[ C24 H24 N3 O3, tgt=,overall=39.15,mfg=78.3 ]	-0.0273465	5-month-old	0.13411	0.250402
P_LP.2969	PI(17:2(9Z,12Z)/18:1(9Z))	PI(17:2(9Z,12Z)/18:1(9Z)) [ C44 H79 O13 P, tgt=,overall=0.00,db=0.0, Lipid ID=LMGP06010257,METLIN ID=8027 ]	-0.0970756	5-month-old	0.134452	0.250986
P_LP.1485	His Ala	His Ala [ C9 H14 N4 O3, tgt=,overall=80.68,db=80.59,mfg=80.7, METLIN ID=2390 ]	-0.126601	5-month-old	0.134623	0.251147
P_LP.2577	1?-hydroxy-3-epivitamin D3 / 1?-hydroxy-3-epicholecalciferol Esi+10.504021	1?-hydroxy-3-epivitamin D3 / 1?-hydroxy-3-epicholecalciferol [ C27 H44 O2, tgt=,overall=68.29,db=67.13,mfg=69.4, Lipid ID=LMST03020236,METLIN ID=4217 ]	-0.0649952	5-month-old	0.134623	0.251147
P_AQ.232	5,8,11-Heptadecatriynoic acid	5,8,11-Heptadecatriynoic acid [ C17 H22 O2, tgt=,overall=70.70,db=60.59,mfg=80.8, Lipid ID=LMFA01030479,METLIN ID=7413 ]	-0.252375	5-month-old	0.136338	0.253334
N_AQ.1098	N-oleoyl tryptophan	N-oleoyl tryptophan [ C29 H44 N2 O3, tgt=,overall=52.86,db=28.03,mfg=77.7, Lipid ID=LMFA08020096,METLIN ID=7547 ]	-0.184382	5-month-old	0.136338	0.253334
P_LP.1397	3?-Hydroxy-5?-chola-7,9(11)-dien-24-oic Acid Esi+8.980987	3?-Hydroxy-5?-chola-7,9(11)-dien-24-oic Acid [ C24 H36 O3, tgt=,overall=99.23,db=99.23,mfg=99.2, METLIN ID=4290 ]	-0.16548	5-month-old	0.136338	0.253334
N_LP.397	C9 H4 N O S	[ C9 H4 N O S, tgt=,overall=33.08,mfg=66.1 ]	-0.16275	5-month-old	0.136338	0.253334
N_AQ.1095	<none> Esi-1.0670011	[ <none>, tgt ]	-0.0673518	5-month-old	0.136338	0.253334
N_LP.513	C4 H Cl3 N O2 S3	[ C4 H Cl3 N O2 S3, tgt=,overall=23.78,db=0.00,mfg=47.5 ]	-0.0272442	5-month-old	0.136338	0.253334
N_LP.1470	C11 H19 Cl3 N5 O3 S3	[ C11 H19 Cl3 N5 O3 S3, tgt=,overall=23.81,db=0.00,mfg=47.6 ]	-0.0225357	5-month-old	0.136338	0.253334
N_LP.1155	<none> Esi-0.8059998 :2	[ <none>, tgt ]	-0.0211217	5-month-old	0.136338	0.253334
N_LP.803	C8 H3 Cl3 N4 O6 S4	[ C8 H3 Cl3 N4 O6 S4, tgt=,overall=23.81,db=0.00,mfg=47.6 ]	-0.0149219	5-month-old	0.136338	0.253334
N_LP.820	<none> Esi-0.80999887	[ <none>, tgt ]	-0.0105135	5-month-old	0.136338	0.253334
P_LP.485	C5 H11 N3	[ C5 H11 N3, tgt=,overall=44.77,db=0.00,mfg=89.5 ]	-0.269629	5-month-old	0.136764	0.254019
P_LP.926	C24 H39 N4 O3 S	[ C24 H39 N4 O3 S, tgt=,overall=48.01,mfg=96.0 ]	-0.150417	5-month-old	0.13691	0.254237
N_LP.1814	C35 H39 N9 O S	[ C35 H39 N9 O S, tgt=,overall=46.65,mfg=93.3 ]	-0.168209	5-month-old	0.137474	0.255124
N_LP.1210	DL-7-hydroxy stearic acid Esi-12.189969	DL-7-hydroxy stearic acid [ C18 H36 O3, tgt=,overall=99.08,db=99.08,mfg=99.0, Lipid ID=LMFA01050059,METLIN ID=3543 ]	-0.315598	5-month-old	0.138618	0.256281
P_LP.1830	C18 H47 N10 O2 S	[ C18 H47 N10 O2 S, tgt=,overall=45.61,db=0.00,mfg=91.2 ]	-0.183202	5-month-old	0.138618	0.256281
P_AQ.1619	C38 H64	[ C38 H64, tgt=,overall=32.92,db=0.00,mfg=65.8 ]	-0.117225	5-month-old	0.138618	0.256281
P_AQ.503	C16 H45 N12 O4 S	[ C16 H45 N12 O4 S, tgt=,overall=43.70,db=0.00,mfg=87.4 ]	-0.110587	5-month-old	0.138618	0.256281
P_LP.498	N-Acetyl-D-quinovosamine Esi+1.1829989	N-Acetyl-D-quinovosamine [ C8 H15 N O5, tgt=,overall=85.52,db=85.51,mfg=85.5, KEGG ID=C15481,METLIN ID=7093 ]	-0.0969545	5-month-old	0.138618	0.256281
N_LP.1123	MID42478:1?,25-dihydroxy-2?-(3-hydroxypropoxy)-19-norvitamin D3 / 1?,25-dihydroxy-2?-(3-hydroxypropo Esi-11.489011	MID42478:1?,25-dihydroxy-2?-(3-hydroxypropoxy)-19-norvitamin D3 / 1?,25-dihydroxy-2?-(3-hydroxypropo [ C29 H50 O5, tgt=,overall=78.41,db=59.18,mfg=97.6, Lipid ID=LMST03020550,METLIN ID=4247 ]	-0.0915834	5-month-old	0.138618	0.256281
N_AQ.246	26-hydroxycholesterol 3-sulfate Esi-0.8440002	26-hydroxycholesterol 3-sulfate [ C27 H46 O5 S, tgt=,overall=97.37,db=97.37,mfg=97.3, Lipid ID=LMST05020013,METLIN ID=5796 ]	-0.0571996	5-month-old	0.138618	0.256281
P_LP.3047	> limit Esi+0.80799896	[ > limit, tgt ]	-0.0228815	5-month-old	0.138618	0.256281
P_LP.2739	C26 H47 N Esi+13.886981	[ C26 H47 N, tgt=,overall=36.48,db=0.00,mfg=72.9 ]	-0.017738	5-month-old	0.138618	0.256281
P_LP.775	C10 H7 N5 O2 S	[ C10 H7 N5 O2 S, tgt=,overall=38.82,db=0.00,mfg=77.6 ]	-0.0176749	5-month-old	0.138618	0.256281
P_AQ.1710	> limit Esi+5.5399904 :7	[ > limit, tgt ]	-0.0126344	5-month-old	0.138618	0.256281
P_LP.2181	C35 H40 N7 O2 S	[ C35 H40 N7 O2 S, tgt=,overall=47.92,mfg=95.8 ]	-0.0656682	5-month-old	0.139887	0.258305
P_LP.292	C25 H41 O7	[ C25 H41 O7, tgt=,overall=49.18,mfg=98.3 ]	-0.175408	5-month-old	0.140927	0.259812
N_LP.687	Diacetyl	Diacetyl [ C4 H6 O2, tgt=,overall=43.92,db=0.00,mfg=87.8, CAS ID=431-03-8,KEGG ID=C00741,METLIN ID=6921,HMP ID=HMDB0340 ]	-0.118911	5-month-old	0.140927	0.259812
P_LP.1673	C10 H N O5	[ C10 H N O5, tgt=,overall=33.32,mfg=66.6 ]	-0.109017	5-month-old	0.140927	0.259812
P_AQ.635	8-(5-hexyl-furan-2-yl)-octanoic acid Esi+1.0760002	8-(5-hexyl-furan-2-yl)-octanoic acid [ C18 H30 O3, tgt=,overall=84.60,db=84.62,mfg=84.5, KEGG ID=C13798,METLIN ID=3595 ]	-0.0707647	5-month-old	0.140927	0.259812
N_LP.164	C16 H8 N3 O19	[ C16 H8 N3 O19, tgt=,overall=40.37,db=0.00,mfg=80.7 ]	-0.0218061	5-month-old	0.140927	0.259812
P_LP.1103	C8 H2 N O6 S	[ C8 H2 N O6 S, tgt=,overall=31.42,db=0.00,mfg=62.8 ]	-0.0205257	5-month-old	0.140927	0.259812
N_LP.622	C8 H5 Cl N4 O4 S	[ C8 H5 Cl N4 O4 S, tgt=,overall=23.79,mfg=47.5 ]	-0.214011	5-month-old	0.140967	0.259812
N_LP.291	Tri-N-acetylchitotriose	Tri-N-acetylchitotriose [ C24 H41 N3 O16, tgt=,overall=81.91,db=81.87,mfg=81.9, CAS ID=38864-21-0,METLIN ID=58520,HMP ID=HMDB0669 ]	-0.126497	5-month-old	0.140967	0.259812
P_LP.1375	Isodomoic acid A Esi+5.966996	Isodomoic acid A [ C15 H21 N O6, tgt=,overall=96.24,db=96.24,mfg=96.2, CAS ID=101899-44-9,KEGG ID=C20027,METLIN ID=7351 ]	-0.0946897	5-month-old	0.141354	0.260417
N_LP.409	C16 H7 Cl N3 O S3	[ C16 H7 Cl N3 O S3, tgt=,overall=23.80,db=0.00,mfg=47.6 ]	-0.211616	5-month-old	0.142272	0.261987
N_AQ.437	N-Acetyl-D-quinovosamine	N-Acetyl-D-quinovosamine [ C8 H15 N O5, tgt=,overall=86.72,db=86.72,mfg=86.7, KEGG ID=C15481,METLIN ID=7093 ]	-0.109273	5-month-old	0.14239	0.262108
N_LP.1425	C14 H24 N2 O8	[ C14 H24 N2 O8, tgt=,overall=42.56,mfg=85.1 ]	-0.146121	5-month-old	0.142749	0.262715
P_AQ.1313	> limit Esi+1.722	[ > limit, tgt ]	-0.163538	5-month-old	0.143028	0.262847
N_LP.237	C3 H2 S2	[ C3 H2 S2, tgt=,overall=21.14,db=0.00,mfg=42.2 ]	-0.14275	5-month-old	0.143266	0.262847
P_AQ.658	Urothion	Urothion [ C11 H11 N5 O3 S2, tgt=,overall=98.94,db=98.94,mfg=98.9, CAS ID=19295-31-9,METLIN ID=6653,HMP ID=HMDB0237 ]	-0.137661	5-month-old	0.143266	0.262847
P_LP.620	(24R)-24,25-dihydroxyvitamin D2 / (24R)-24,25-dihydroxyergocalciferol	(24R)-24,25-dihydroxyvitamin D2 / (24R)-24,25-dihydroxyergocalciferol [ C28 H44 O3, tgt=,overall=49.24,db=2.17,mfg=96.3, Lipid ID=LMST03010048,METLIN ID=4192 ]	-0.115044	5-month-old	0.143266	0.262847
N_AQ.871	Gossypetin 3-sophoroside-8-glucoside	Gossypetin 3-sophoroside-8-glucoside [ C33 H40 O23, tgt=,overall=28.22,db=28.2, Lipid ID=LMPK12113182,METLIN ID=5159 ]	-0.0399567	5-month-old	0.143266	0.262847
P_AQ.1253	C25 H49 N6 O	[ C25 H49 N6 O, tgt=,overall=40.39,mfg=80.7 ]	-0.113445	5-month-old	0.143487	0.263198
N_LP.1117	C20 H30 N14 O2	[ C20 H30 N14 O2, tgt=,overall=40.30,mfg=80.6 ]	-0.156041	5-month-old	0.143672	0.263429
N_AQ.383	C31 H33 N8 O4 S	[ C31 H33 N8 O4 S, tgt=,overall=49.19,db=0.00,mfg=98.3 ]	-0.121367	5-month-old	0.143672	0.263429
P_LP.1067	Hexobarbitone	Hexobarbitone [ C12 H16 N2 O3, tgt=,overall=84.00,db=83.05,mfg=84.9, CAS ID=56-29-1,KEGG ID=C11723,METLIN ID=6917 ]	-0.273517	5-month-old	0.144096	0.263824
N_LP.719	Urothion	Urothion [ C11 H11 N5 O3 S2, tgt=,overall=79.37,db=79.30,mfg=79.4, CAS ID=19295-31-9,METLIN ID=6653,HMP ID=HMDB0237 ]	-0.153653	5-month-old	0.144096	0.263824
P_LP.1868	C19 H35 N7 O3	[ C19 H35 N7 O3, tgt=,overall=36.79,db=0.00,mfg=73.5 ]	-0.143543	5-month-old	0.144096	0.263824
P_AQ.733	> limit Esi+1.4270017	[ > limit, tgt ]	-0.143372	5-month-old	0.144096	0.263824
N_LP.1695	C31 H32 N6	[ C31 H32 N6, tgt=,overall=38.64,mfg=77.2 ]	-0.112711	5-month-old	0.144096	0.263824
P_AQ.1475	C14 H18 N14 O4	[ C14 H18 N14 O4, tgt=,overall=42.08,db=0.00,mfg=84.1 ]	-0.104697	5-month-old	0.144096	0.263824
N_LP.645	C10 H11 N O6 S	[ C10 H11 N O6 S, tgt=,overall=49.35,mfg=98.7 ]	-0.158126	5-month-old	0.144958	0.265293
N_LP.1760	> limit Esi-8.982019 :2	[ > limit, tgt ]	-0.130426	5-month-old	0.145367	0.265985
N_LP.1343	(3a,5b,7a,12a)-3,7-dihydroxy-12-(sulfooxy)cholan-24-oic acid Esi-7.0009875	(3a,5b,7a,12a)-3,7-dihydroxy-12-(sulfooxy)cholan-24-oic acid [ C24 H40 O8 S, tgt=,overall=96.79,db=96.74,mfg=96.8, CAS ID=,METLIN ID=6722,HMP ID=HMDB0260 ]	-0.134918	5-month-old	0.145634	0.266022
P_AQ.1115	C8 H17 N O4 S	[ C8 H17 N O4 S, tgt=,overall=47.80,mfg=95.6 ]	-0.101479	5-month-old	0.145634	0.266022
N_LP.2124	> limit Esi-0.8049991	[ > limit, tgt ]	-0.0292743	5-month-old	0.145634	0.266022
N_LP.2269	> limit Esi-0.8070005 :3	[ > limit, tgt ]	-0.0259898	5-month-old	0.145634	0.266022
P_AQ.416	1-Peroxyferolide	1-Peroxyferolide [ C17 H22 O7, tgt=,overall=82.70,db=82.68,mfg=82.7, CAS ID=61228-73-7,KEGG ID=C09526,METLIN ID=6777 ]	-0.227158	5-month-old	0.145656	0.266022
P_LP.1326	Ile Trp Gly	Ile Trp Gly [ C19 H26 N4 O4, tgt=,overall=96.77,db=96.75,mfg=96.8, METLIN ID=1966 ]	-0.145369	5-month-old	0.146241	0.267034
N_LP.807	C7 H12 N5 O4	[ C7 H12 N5 O4, tgt=,overall=42.46,mfg=84.9 ]	-0.114494	5-month-old	0.146417	0.2673
N_AQ.1257	C7 H N O7 S2	[ C7 H N O7 S2, tgt=,overall=29.33,db=0.00,mfg=58.6 ]	-0.0681078	5-month-old	0.146542	0.267475
P_LP.979	ent-PGD2	ent-PGD2 [ C20 H32 O5, tgt=,overall=79.48,db=79.47,mfg=79.5, Lipid ID=LMFA03110107,METLIN ID=7515 ]	-0.248127	5-month-old	0.147561	0.269112
P_AQ.1698	Asp-Phe methyl ester	Asp-Phe methyl ester [ C14 H18 N2 O5, tgt=,overall=48.71,db=45.43,mfg=51.9, CAS ID=22839-47-0,KEGG ID=C11045,METLIN ID=6377,HMP ID=HMDB0189 ]	-0.160935	5-month-old	0.147561	0.269112
N_AQ.385	(8)-Gingerol	(8)-Gingerol [ C19 H30 O4, tgt=,overall=77.25,db=77.30,mfg=77.2, CAS ID=23513-08-8,KEGG ID=C17495,METLIN ID=7173 ]	-0.133956	5-month-old	0.147561	0.269112
N_LP.658	C21 H33 N11 O2	[ C21 H33 N11 O2, tgt=,overall=48.75,mfg=97.4 ]	-0.123401	5-month-old	0.147561	0.269112
P_AQ.936	1,8-Naphthyridine-3-carboxylic acid, 1-ethyl-1,4-dihydro-7-hydroxy-4-oxo- glucuronide	1,8-Naphthyridine-3-carboxylic acid, 1-ethyl-1,4-dihydro-7-hydroxy-4-oxo- glucuronide [ C17 H18 N2 O10, tgt=,overall=89.47,db=89.44,mfg=89.4, CAS ID=,METLIN ID=141 ]	-0.114365	5-month-old	0.147815	0.269307
N_LP.1	Cholic acid	Cholic acid [ C24 H40 O5, tgt=,overall=99.37,db=99.56,mfg=99.1, Lipid ID=LMST04010001,CAS ID=81-25-4,KEGG ID=C00695,METLIN ID=206,HMP ID=HMDB0061 ]	-0.160762	5-month-old	0.148032	0.269307
N_AQ.1210	Doisynoestrol Esi-1.0440015	Doisynoestrol [ C19 H22 O3, tgt=,overall=67.75,db=67.78,mfg=67.7, CAS ID=15372-34-6,KEGG ID=C15453,METLIN ID=7091 ]	-0.125821	5-month-old	0.148032	0.269307
N_AQ.291	10beta-Hydroxy-6beta-isobutyrylfuranoeremophilane	10beta-Hydroxy-6beta-isobutyrylfuranoeremophilane [ C19 H28 O4, tgt=,overall=51.29,db=3.77,mfg=98.8, CAS ID=60410-89-1,KEGG ID=C09685,METLIN ID=6788 ]	-0.118652	5-month-old	0.148032	0.269307
P_AQ.1300	DG(22:1(13Z)/22:5(7Z,10Z,13Z,16Z,19Z)/0:0)[iso2]	DG(22:1(13Z)/22:5(7Z,10Z,13Z,16Z,19Z)/0:0)[iso2] [ C47 H80 O5, tgt=,overall=65.13,db=64.89,mfg=65.3, Lipid ID=LMGL02010293,CAS ID=,METLIN ID=466 ]	-0.0952235	5-month-old	0.148032	0.269307
P_LP.3119	> limit Esi+0.81199807 :6	[ > limit, tgt ]	-0.0248057	5-month-old	0.148032	0.269307
N_LP.766	C5 H2 O6 S	[ C5 H2 O6 S, tgt=,overall=31.50,mfg=62.9 ]	-0.0132464	5-month-old	0.148032	0.269307
P_AQ.179	C11 H22 N2 O2	[ C11 H22 N2 O2, tgt=,overall=48.63,db=0.00,mfg=97.2 ]	-0.192033	5-month-old	0.14902	0.270938
N_LP.506	C25 H40 O8 S	[ C25 H40 O8 S, tgt=,overall=48.89,mfg=97.7 ]	-0.17125	5-month-old	0.14902	0.270938
P_LP.1866	L-2-Aminoadipic acid	L-2-Aminoadipic acid [ C6 H11 N O4, tgt=,overall=69.52,db=58.06,mfg=80.9, CAS ID=1118-90-7,KEGG ID=C00956,METLIN ID=327 ]	-0.159302	5-month-old	0.150461	0.272941
N_LP.300	C17 H32 N6 O7 S2	[ C17 H32 N6 O7 S2, tgt=,overall=49.87,db=0.00,mfg=99.7 ]	-0.13717	5-month-old	0.150461	0.272941
P_LP.2154	Val Lys Val	Val Lys Val [ C16 H32 N4 O4, tgt=,overall=81.60,db=81.60,mfg=81.6, METLIN ID=1720 ]	-0.0365473	5-month-old	0.150461	0.272941
N_LP.2300	> limit Esi-11.862032 :2	[ > limit, tgt ]	-0.033049	5-month-old	0.150461	0.272941
N_LP.1635	C43 H91 N3 O	[ C43 H91 N3 O, tgt=,overall=23.81,db=0.00,mfg=47.6 ]	-0.025662	5-month-old	0.150461	0.272941
N_LP.1326	C17 H8 O15	[ C17 H8 O15, tgt=,overall=33.89,db=0.00,mfg=67.7 ]	-0.0186635	5-month-old	0.150461	0.272941
P_AQ.283	C21 H45 N	[ C21 H45 N, tgt=,overall=49.23,db=0.00,mfg=98.4 ]	-0.146645	5-month-old	0.15153	0.274712
P_LP.1262	1?-hydroxy-3-epivitamin D3 / 1?-hydroxy-3-epicholecalciferol	1?-hydroxy-3-epivitamin D3 / 1?-hydroxy-3-epicholecalciferol [ C27 H44 O2, tgt=,overall=98.06,db=98.06,mfg=98.0, Lipid ID=LMST03020236,METLIN ID=4217 ]	-0.138072	5-month-old	0.15153	0.274712
N_LP.1183	C17 H15 N4 O6 S2	[ C17 H15 N4 O6 S2, tgt=,overall=47.61,mfg=95.2 ]	-0.0870753	5-month-old	0.15153	0.274712
N_LP.1871	Asn Ser Pro	Asn Ser Pro [ C12 H20 N4 O6, tgt=,overall=44.09,db=44.07,mfg=44.1, METLIN ID=2299 ]	-0.0977937	5-month-old	0.151606	0.274793
P_AQ.1403	Luffariellolide	Luffariellolide [ C25 H38 O3, tgt=,overall=98.60,db=98.60,mfg=98.6, CAS ID=111149-87-2,KEGG ID=C19901,METLIN ID=7342 ]	-0.116896	5-month-old	0.152491	0.276214
P_LP.3167	> limit Esi+0.81300193 :9	[ > limit, tgt ]	-0.0295833	5-month-old	0.152491	0.276214
P_LP.229	> limit Esi+8.114011	[ > limit, tgt ]	-0.147307	5-month-old	0.152832	0.276214
P_AQ.297	C27 H45 N O6 S	[ C27 H45 N O6 S, tgt=,overall=48.63,db=0.00,mfg=97.2 ]	-0.201561	5-month-old	0.152919	0.276214
N_LP.1677	2,4,2',4'-Tetrahydroxychalcone	2,4,2',4'-Tetrahydroxychalcone [ C15 H12 O5, tgt=,overall=50.48,db=47.51,mfg=53.4, Lipid ID=LMPK12120128,METLIN ID=5193 ]	-0.173707	5-month-old	0.152919	0.276214
P_AQ.82	N2-Acetyl-L-aminoadipate	N2-Acetyl-L-aminoadipate [ C8 H13 N O5, tgt=,overall=90.95,db=90.94,mfg=90.9, CAS ID=,KEGG ID=C12986,METLIN ID=6344 ]	-0.160947	5-month-old	0.152919	0.276214
P_LP.1974	Boc-Phe(NMe)-Pro-Phe(NMe)-Gly-OMe Esi+7.4539886	Boc-Phe(NMe)-Pro-Phe(NMe)-Gly-OMe [ C33 H44 N4 O7, tgt=,overall=94.66,db=94.65,mfg=94.6, METLIN ID=6547 ]	-0.153202	5-month-old	0.152919	0.276214
P_LP.867	Glu Arg	Glu Arg [ C11 H21 N5 O5, tgt=,overall=90.06,db=83.69,mfg=96.4, METLIN ID=2375 ]	-0.148302	5-month-old	0.152919	0.276214
N_AQ.1383	ZK 168281 Esi-0.82900065	ZK 168281 [ C32 H46 O5, tgt=,overall=69.03,db=69.03,mfg=69.0, Lipid ID=LMST03020622,METLIN ID=4254 ]	-0.132815	5-month-old	0.152919	0.276214
P_LP.1691	C4 H5 N O Esi+0.86699986	[ C4 H5 N O, tgt=,overall=42.15,db=0.00,mfg=84.3 ]	-0.121399	5-month-old	0.152919	0.276214
N_AQ.1108	10-Hydroxy-3,7-dimethyl-2E,6E-decadienoic acid	10-Hydroxy-3,7-dimethyl-2E,6E-decadienoic acid [ C12 H20 O3, tgt=,overall=62.76,db=46.26,mfg=79.2, Lipid ID=LMFA01030787,METLIN ID=4579 ]	-0.120837	5-month-old	0.152919	0.276214
N_LP.777	C11 H10 N7 O3	[ C11 H10 N7 O3, tgt=,overall=41.24,db=0.00,mfg=82.4 ]	-0.0960767	5-month-old	0.152919	0.276214
N_LP.2246	> limit Esi-0.8070005 :2	[ > limit, tgt ]	-0.0381619	5-month-old	0.152919	0.276214
N_AQ.1004	C26 H25 N14 O	[ C26 H25 N14 O, tgt=,overall=38.04,db=0.00,mfg=76.0 ]	-0.159838	5-month-old	0.154072	0.278126
P_LP.1469	C11 H19 N3 O2 Esi+2.8009973	[ C11 H19 N3 O2, tgt=,overall=47.62,db=0.00,mfg=95.2 ]	-0.0436012	5-month-old	0.154072	0.278126
N_LP.698	(+)-Plicamine	(+)-Plicamine [ C26 H26 N2 O6, tgt=,overall=90.16,db=90.18,mfg=90.1, KEGG ID=C12254,METLIN ID=6939 ]	-0.0997755	5-month-old	0.15539	0.280025
N_AQ.655	C25 H32 N5 O4	[ C25 H32 N5 O4, tgt=,overall=39.71,mfg=79.4 ]	-0.127687	5-month-old	0.155408	0.280025
N_AQ.992	Kolanone	Kolanone [ C33 H42 O4, tgt=,overall=61.59,db=61.76,mfg=61.4, CAS ID=81827-55-6,KEGG ID=C09948,METLIN ID=6803 ]	-0.12218	5-month-old	0.155408	0.280025
N_LP.358	C16 H31 N O11	[ C16 H31 N O11, tgt=,overall=49.18,mfg=98.3 ]	-0.10149	5-month-old	0.155408	0.280025
N_AQ.1495	DG(20:5(5Z,8Z,11Z,14Z,17Z)/15:0/0:0) Esi-1.0590008	DG(20:5(5Z,8Z,11Z,14Z,17Z)/15:0/0:0) [ C38 H64 O5, tgt=,overall=45.76,db=45.76,mfg=45.7, METLIN ID=59049,HMP ID=HMDB0756 ]	-0.0939187	5-month-old	0.155408	0.280025
P_LP.2274	Lys Leu Esi+0.9479991 :1	Lys Leu [ C12 H25 N3 O3, tgt=,overall=98.52,db=98.52,mfg=98.5, METLIN ID=2396 ]	-0.0928326	5-month-old	0.155408	0.280025
P_AQ.1509	Val Tyr	Val Tyr [ C14 H20 N2 O4, tgt=,overall=95.70,db=95.70,mfg=95.7, METLIN ID=2381 ]	-0.122535	5-month-old	0.155584	0.280286
N_AQ.999	C16 H30 N3 O2 S2	[ C16 H30 N3 O2 S2, tgt=,overall=48.49,db=0.00,mfg=96.9 ]	-0.124013	5-month-old	0.15589	0.280665
P_LP.3171	> limit Esi+0.81300193 :11	[ > limit, tgt ]	-0.0263883	5-month-old	0.156646	0.281964
N_LP.1347	3,4-Dimethoxy-benzaldehyde Esi-5.1389923	3,4-Dimethoxy-benzaldehyde [ C9 H10 O3, tgt=,overall=73.83,db=73.86,mfg=73.8, CAS ID=120-14-9,KEGG ID=C02201,METLIN ID=4471 ]	-0.313029	5-month-old	0.156739	0.281964
P_AQ.1128	C15 H11 N5 O2 S	[ C15 H11 N5 O2 S, tgt=,overall=48.42,db=0.00,mfg=96.8 ]	-0.160798	5-month-old	0.156739	0.281964
P_AQ.1342	C24 H32 O	[ C24 H32 O, tgt=,overall=49.76,db=0.00,mfg=99.5 ]	-0.134041	5-month-old	0.156739	0.281964
N_LP.299	C11 H4 N2 O3 S2	[ C11 H4 N2 O3 S2, tgt=,overall=44.10,db=0.00,mfg=88.1 ]	-0.230683	5-month-old	0.157928	0.283299
N_AQ.983	(3a,5b,7a,12a), 3,12-dihydroxy-7-(sulfooxy)-Cholan-24-oic acid Esi-1.0690001	(3a,5b,7a,12a), 3,12-dihydroxy-7-(sulfooxy)-Cholan-24-oic acid [ C24 H40 O8 S, tgt=,overall=84.88,db=84.88,mfg=84.8, CAS ID=60320-05-0,METLIN ID=6673,HMP ID=HMDB0242 ]	-0.209904	5-month-old	0.157928	0.283299
P_AQ.1576	Pikromycin Esi+3.5150087	Pikromycin [ C28 H47 N O8, tgt=,overall=97.72,db=97.70,mfg=97.7, Lipid ID=LMPK04000038,KEGG ID=C11999,METLIN ID=4100 ]	-0.103877	5-month-old	0.157928	0.283299
N_LP.385	C29 H48 O6	[ C29 H48 O6, tgt=,overall=42.38,db=0.00,mfg=84.7 ]	-0.0993234	5-month-old	0.157928	0.283299
P_AQ.684	<none> Esi+3.441996	[ <none>, tgt ]	-0.0912157	5-month-old	0.157928	0.283299
P_LP.3089	> limit Esi+0.81300193 :5	[ > limit, tgt ]	-0.0214907	5-month-old	0.157928	0.283299
P_LP.805	Isobutyryl carnitine	Isobutyryl carnitine [ C11 H21 N O4, tgt=,overall=95.28,db=95.27,mfg=95.2, CAS ID=25518-49-4,METLIN ID=3449 ]	-0.420753	5-month-old	0.158331	0.283793
N_LP.1325	Microlenin Esi-7.194992	Microlenin [ C29 H34 O7, tgt=,overall=95.13,db=95.15,mfg=95.1, CAS ID=60622-41-5,KEGG ID=C09510,METLIN ID=6776 ]	-0.148823	5-month-old	0.158331	0.283793
P_AQ.1285	C24 H45 N16 O2	[ C24 H45 N16 O2, tgt=,overall=48.82,mfg=97.6 ]	-0.0841964	5-month-old	0.158331	0.283793
P_LP.2944	Aloperine	Aloperine [ C15 H24 N2, tgt=,overall=58.62,db=58.60,mfg=58.6, CAS ID=56293-29-9,KEGG ID=C10748,METLIN ID=6854 ]	-0.0384694	5-month-old	0.158331	0.283793
N_AQ.832	Wightin Esi-2.7969978	Wightin [ C18 H16 O7, tgt=,overall=59.17,db=58.80,mfg=59.5, Lipid ID=LMPK12111307,METLIN ID=4973 ]	-0.182449	5-month-old	0.158723	0.284438
P_LP.2239	Capillarin	Capillarin [ C13 H10 O2, tgt=,overall=85.83,db=85.83,mfg=85.8, CAS ID=3570-28-3,KEGG ID=C16926,METLIN ID=7143 ]	-0.052609	5-month-old	0.159884	0.28646
N_LP.84	C15 H2 N2 S2	[ C15 H2 N2 S2, tgt=,overall=29.96,mfg=59.9 ]	-0.278978	5-month-old	0.160478	0.28654
P_AQ.87	I-Urobilin Esi+1.1660002	I-Urobilin [ C33 H42 N4 O6, tgt=,overall=99.23,db=98.65,mfg=99.8, CAS ID=1856-98-0,KEGG ID=C05794,METLIN ID=58222,HMP ID=HMDB0416 ]	-0.173552	5-month-old	0.160478	0.28654
N_AQ.888	C17 H38 N17 O4	[ C17 H38 N17 O4, tgt=,overall=38.57,db=0.00,mfg=77.1 ]	-0.13825	5-month-old	0.160478	0.28654
N_LP.1052	C3 H4 O2	[ C3 H4 O2, tgt=,overall=42.68,db=0.00,mfg=85.3 ]	-0.120492	5-month-old	0.160478	0.28654
P_AQ.413	C15 H39 N14 O4	[ C15 H39 N14 O4, tgt=,overall=46.12,mfg=92.2 ]	-0.0995715	5-month-old	0.160478	0.28654
P_AQ.690	5-Hydroxykynurenamine	5-Hydroxykynurenamine [ C9 H12 N2 O2, tgt=,overall=84.08,db=84.08,mfg=84.0, CAS ID=708-23-6,KEGG ID=C05638,METLIN ID=58203,HMP ID=HMDB0407 ]	-0.0860865	5-month-old	0.160478	0.28654
N_AQ.540	(R)-Lactate Esi-1.6400013	(R)-Lactate [ C3 H6 O3, tgt=,overall=89.57,db=86.18,mfg=92.9, CAS ID=10326-41-7,KEGG ID=C00256,METLIN ID=6322 ]	-0.0770794	5-month-old	0.160478	0.28654
P_LP.2658	C25 H34 N17 O4	[ C25 H34 N17 O4, tgt=,overall=48.07,db=0.00,mfg=96.1 ]	-0.0607915	5-month-old	0.160478	0.28654
P_AQ.1069	88.0531@1.6510009	NA	-0.0511025	5-month-old	0.160478	0.28654
N_LP.1958	<none> Esi-0.79900086 :2	[ <none>, tgt ]	-0.0352484	5-month-old	0.160478	0.28654
P_LP.3154	> limit Esi+0.81199807 :8	[ > limit, tgt ]	-0.022748	5-month-old	0.160478	0.28654
P_AQ.1684	C16 H13 N2 O7 S3	[ C16 H13 N2 O7 S3, tgt=,overall=44.93,db=0.00,mfg=89.8 ]	-0.119541	5-month-old	0.161662	0.288364
N_LP.1211	C30 H24 N15	[ C30 H24 N15, tgt=,overall=37.87,db=0.00,mfg=75.7 ]	-0.129483	5-month-old	0.161979	0.288754
N_LP.13	Ursodeoxycholic acid 3-sulfate Esi-7.397992	Ursodeoxycholic acid 3-sulfate [ C24 H40 O7 S, tgt=,overall=98.15,db=98.15,mfg=98.1, Lipid ID=LMST05020033,METLIN ID=5798 ]	-0.304369	5-month-old	0.163059	0.290098
N_LP.32	<none>	[ <none>, tgt ]	-0.155197	5-month-old	0.163059	0.290098
P_LP.1617	C11 H18 O4	[ C11 H18 O4, tgt=,overall=48.45,db=0.00,mfg=96.9 ]	-0.0495965	5-month-old	0.163059	0.290098
N_AQ.505	(23S)-23,25-dihydroxyvitamin D3 / (23S)-23,25-dihydroxycholecalciferol	(23S)-23,25-dihydroxyvitamin D3 / (23S)-23,25-dihydroxycholecalciferol [ C27 H44 O3, tgt=,overall=79.41,db=79.34,mfg=79.4, Lipid ID=LMST03020272,METLIN ID=4220 ]	-0.0320464	5-month-old	0.163059	0.290098
P_LP.2906	PS(O-18:0/22:6(4Z,7Z,10Z,13Z,16Z,19Z))	PS(O-18:0/22:6(4Z,7Z,10Z,13Z,16Z,19Z)) [ C46 H80 N O9 P, tgt=,overall=9.16,db=9.1, Lipid ID=LMGP03020083,METLIN ID=7873 ]	-0.0229378	5-month-old	0.163059	0.290098
N_LP.847	C17 H2 N O7	[ C17 H2 N O7, tgt=,overall=40.60,db=0.00,mfg=81.2 ]	-0.0194542	5-month-old	0.163059	0.290098
N_LP.399	C9 H4 N2 O7 S2	[ C9 H4 N2 O7 S2, tgt=,overall=32.42,mfg=64.8 ]	-0.00908905	5-month-old	0.163059	0.290098
P_LP.44	C11 H15 N3 O3	[ C11 H15 N3 O3, tgt=,overall=48.33,db=0.00,mfg=96.6 ]	-0.193354	5-month-old	0.163935	0.291596
P_LP.2462	C25 H47 N4 O2 Esi+8.755988	[ C25 H47 N4 O2, tgt=,overall=41.02,mfg=82.0 ]	-0.121048	5-month-old	0.164058	0.291757
P_LP.3249	Otonecine Esi+1.641001	Otonecine [ C9 H15 N O3, tgt=,overall=77.35,db=77.34,mfg=77.3, CAS ID=6887-34-9,KEGG ID=C10356,METLIN ID=6827 ]	-0.141921	5-month-old	0.164412	0.292328
P_AQ.1631	C9 H17 N4 O2 S	[ C9 H17 N4 O2 S, tgt=,overall=48.38,db=0.00,mfg=96.7 ]	-0.107968	5-month-old	0.164564	0.292372
N_AQ.295	C26 H39 N8 O S	[ C26 H39 N8 O S, tgt=,overall=48.34,mfg=96.6 ]	-0.103274	5-month-old	0.164564	0.292372
P_AQ.1228	C24 H32 N6	[ C24 H32 N6, tgt=,overall=41.32,db=0.00,mfg=82.6 ]	-0.0851616	5-month-old	0.164892	0.29283
P_LP.3225	> limit 0.8089997	[ > limit, tgt ]	-0.0213585	5-month-old	0.165025	0.293007
P_AQ.183	Acetylagmatine	Acetylagmatine [ C7 H16 N4 O, tgt=,overall=91.45,db=91.44,mfg=91.4, CAS ID=3031-89-8,KEGG ID=C02131,METLIN ID=6571 ]	-0.206264	5-month-old	0.165672	0.293099
P_AQ.1757	Leu Ile Asp	Leu Ile Asp [ C16 H29 N3 O6, tgt=,overall=99.50,db=99.49,mfg=99.5, METLIN ID=1819 ]	-0.166383	5-month-old	0.165672	0.293099
N_AQ.874	C24 H41 N O8 Esi-1.6000028	[ C24 H41 N O8, tgt=,overall=49.55,db=0.00,mfg=99.1 ]	-0.150837	5-month-old	0.165672	0.293099
P_AQ.1039	4,12-dihydroxy-hexadecanoic acid	4,12-dihydroxy-hexadecanoic acid [ C16 H32 O4, tgt=,overall=51.80,db=31.55,mfg=72.0, Lipid ID=LMFA01050189,METLIN ID=7456 ]	-0.136547	5-month-old	0.165672	0.293099
P_AQ.1488	Rhodoxanthin	Rhodoxanthin [ C40 H50 O2, tgt=,overall=35.84,db=35.66,mfg=36.0, Lipid ID=LMPR01070280,KEGG ID=C08610,METLIN ID=4149 ]	-0.119534	5-month-old	0.165672	0.293099
P_AQ.774	Pikromycin	Pikromycin [ C28 H47 N O8, tgt=,overall=97.72,db=97.70,mfg=97.7, Lipid ID=LMPK04000038,KEGG ID=C11999,METLIN ID=4100 ]	-0.103682	5-month-old	0.165672	0.293099
N_AQ.1155	C5 H3 S3	[ C5 H3 S3, tgt=,overall=22.41,db=0.00,mfg=44.8 ]	-0.0669239	5-month-old	0.165672	0.293099
N_AQ.1214	(23S)-23,25-dihydroxyvitamin D3 / (23S)-23,25-dihydroxycholecalciferol Esi-1.1020011	(23S)-23,25-dihydroxyvitamin D3 / (23S)-23,25-dihydroxycholecalciferol [ C27 H44 O3, tgt=,overall=79.41,db=79.34,mfg=79.4, Lipid ID=LMST03020272,METLIN ID=4220 ]	-0.0311169	5-month-old	0.165672	0.293099
P_LP.2366	C20 H47 N4 O5	[ C20 H47 N4 O5, tgt=,overall=48.48,mfg=96.9 ]	-0.0243828	5-month-old	0.165672	0.293099
N_LP.1278	<none> Esi-0.8070005 :2	[ <none>, tgt ]	-0.0115922	5-month-old	0.165672	0.293099
P_LP.3130	C18 H24 N19	[ C18 H24 N19, tgt=,overall=37.64,mfg=75.2 ]	-0.0509055	5-month-old	0.166765	0.294915
P_LP.476	C12 H20 O5	[ C12 H20 O5, tgt=,overall=42.97,db=0.00,mfg=85.9 ]	-0.118865	5-month-old	0.16768	0.296356
N_AQ.672	C7 H2 N2 O6	[ C7 H2 N2 O6, tgt=,overall=34.73,mfg=69.4 ]	-0.123414	5-month-old	0.167739	0.296401
P_LP.3240	N-methylundec-10-enamide Esi+8.66199	N-methylundec-10-enamide [ C12 H23 N O, tgt=,overall=96.80,db=96.80,mfg=96.8, METLIN ID=6546 ]	-0.0561412	5-month-old	0.168291	0.296593
N_LP.954	1,4-Dioxane	1,4-Dioxane [ C4 H8 O2, tgt=,overall=47.62,db=47.62,mfg=47.6, CAS ID=123-91-1,KEGG ID=C14440,METLIN ID=7006 ]	-0.228638	5-month-old	0.168316	0.296593
P_LP.1399	Lys Leu Esi+0.9479991	Lys Leu [ C12 H25 N3 O3, tgt=,overall=98.52,db=98.52,mfg=98.5, METLIN ID=2396 ]	-0.095263	5-month-old	0.168316	0.296593
P_LP.818	Dihydroshikonofuran	Dihydroshikonofuran [ C16 H20 O3, tgt=,overall=75.57,db=75.28,mfg=75.8, CAS ID=,KEGG ID=C18135,METLIN ID=6401 ]	-0.0864578	5-month-old	0.168316	0.296593
P_LP.2330	MID42478:1?,25-dihydroxy-2?-(3-hydroxypropoxy)-19-norvitamin D3 / 1?,25-dihydroxy-2?-(3-hydroxypropo Esi+11.766002 :1	MID42478:1?,25-dihydroxy-2?-(3-hydroxypropoxy)-19-norvitamin D3 / 1?,25-dihydroxy-2?-(3-hydroxypropo [ C29 H50 O5, tgt=,overall=96.28,db=96.27,mfg=96.3, Lipid ID=LMST03020550,METLIN ID=4247 ]	-0.0847458	5-month-old	0.168316	0.296593
P_AQ.1315	Quercetin 3-sambubioside-3'-glucoside	Quercetin 3-sambubioside-3'-glucoside [ C32 H38 O21, tgt=,overall=23.05,db=23.0, Lipid ID=LMPK12112129,METLIN ID=5054 ]	-0.0510724	5-month-old	0.168316	0.296593
N_LP.860	Dimethoxane	Dimethoxane [ C8 H14 O4, tgt=,overall=87.08,db=87.08,mfg=87.0, CAS ID=828-00-2,KEGG ID=C19402,METLIN ID=7310 ]	-0.0507029	5-month-old	0.168316	0.296593
P_LP.3011	<none> Esi+0.81099975 :5	[ <none>, tgt ]	-0.0230782	5-month-old	0.168316	0.296593
P_LP.2711	C16 H Cl N O15 S5	[ C16 H Cl N O15 S5, tgt=,overall=23.72,db=0.00,mfg=47.4 ]	-0.0157565	5-month-old	0.168316	0.296593
N_AQ.551	C10 H5 N O2	[ C10 H5 N O2, tgt=,overall=40.47,mfg=80.9 ]	-0.148068	5-month-old	0.168637	0.297041
N_LP.312	Anastatin B	Anastatin B [ C21 H14 O7, tgt=,overall=73.13,db=73.14,mfg=73.1, Lipid ID=LMPK12140274,METLIN ID=5275 ]	-0.208628	5-month-old	0.169266	0.29803
N_LP.744	C24 H19 N2 O5	[ C24 H19 N2 O5, tgt=,overall=40.89,mfg=81.7 ]	-0.102255	5-month-old	0.169266	0.29803
N_AQ.819	C23 H2 N O4	[ C23 H2 N O4, tgt=,overall=36.20,db=0.00,mfg=72.4 ]	-0.0365697	5-month-old	0.169837	0.298918
P_LP.319	Gly Thr Lys	Gly Thr Lys [ C12 H24 N4 O5, tgt=,overall=66.13,db=66.10,mfg=66.1, METLIN ID=1849 ]	-0.123685	5-month-old	0.170008	0.299099
N_LP.527	C27 H43 N O5	[ C27 H43 N O5, tgt=,overall=48.33,db=0.00,mfg=96.6 ]	-0.0797632	5-month-old	0.170008	0.299099
P_LP.865	Boc-Phe(NMe)-Pro-Phe(NMe)-Gly-OMe	Boc-Phe(NMe)-Pro-Phe(NMe)-Gly-OMe [ C33 H44 N4 O7, tgt=,overall=94.66,db=94.65,mfg=94.6, METLIN ID=6547 ]	-0.145157	5-month-old	0.170992	0.300294
N_AQ.205	Imidazoleacetic acid	Imidazoleacetic acid [ C5 H6 N2 O2, tgt=,overall=87.24,db=87.24,mfg=87.2, CAS ID=645-65-8,KEGG ID=C02835,METLIN ID=6445,HMP ID=HMDB0202 ]	-0.104622	5-month-old	0.170992	0.300294
P_LP.3127	PS(18:0/22:2(13Z,16Z))	PS(18:0/22:2(13Z,16Z)) [ C46 H86 N O10 P, tgt=,overall=41.16,db=41.1, Lipid ID=LMGP03010321,METLIN ID=7798 ]	-0.0192555	5-month-old	0.170992	0.300294
N_LP.1530	> limit Esi-12.043973	[ > limit, tgt ]	-0.0190388	5-month-old	0.170992	0.300294
P_LP.935	3?-Hydroxy-12-oxo-5?-chol-8-en-24-oic Acid Esi+7.3859897	3?-Hydroxy-12-oxo-5?-chol-8-en-24-oic Acid [ C24 H36 O4, tgt=,overall=97.09,db=97.09,mfg=97.1, METLIN ID=4295 ]	-0.114747	5-month-old	0.173478	0.303844
P_LP.3185	> limit Esi+0.81099975 :5	[ > limit, tgt ]	-0.0224479	5-month-old	0.173478	0.303844
N_AQ.615	5-Methylangelicin Esi-2.7860043	5-Methylangelicin [ C12 H8 O3, tgt=,overall=67.27,db=64.25,mfg=70.2, CAS ID=73459-03-7,KEGG ID=C19444,METLIN ID=7313 ]	-0.204214	5-month-old	0.173699	0.303844
P_AQ.209	N-Acetyl-D-tryptophan	N-Acetyl-D-tryptophan [ C13 H14 N2 O3, tgt=,overall=76.34,db=76.16,mfg=76.5, CAS ID=2280-01-5,KEGG ID=C03137,METLIN ID=6591 ]	-0.191401	5-month-old	0.173699	0.303844
P_LP.317	Nicotinate D-ribonucleoside	Nicotinate D-ribonucleoside [ C11 H14 N O6, tgt=,overall=49.13,db=98.2, KEGG ID=C05841,METLIN ID=58552,HMP ID=HMDB0680 ]	-0.175863	5-month-old	0.173699	0.303844
P_LP.743	C28 H47 O2	[ C28 H47 O2, tgt=,overall=48.90,db=0.00,mfg=97.7 ]	-0.156457	5-month-old	0.173699	0.303844
N_AQ.680	Acetylenic acids; 10,16-Heptadecadien-8-ynoic acid, 7-hydroxy, (E)-	Acetylenic acids; 10,16-Heptadecadien-8-ynoic acid, 7-hydroxy, (E)- [ C17 H26 O3, tgt=,overall=81.24,db=80.74,mfg=81.7, Lipid ID=LMFA01050258,METLIN ID=7462 ]	-0.152268	5-month-old	0.173699	0.303844
P_LP.1612	18-hydroxy-9R,10S-epoxy-stearic acid Esi+10.000984	18-hydroxy-9R,10S-epoxy-stearic acid [ C18 H34 O4, tgt=,overall=97.21,db=96.91,mfg=97.5, Lipid ID=LMFA02000003,METLIN ID=3601 ]	-0.152073	5-month-old	0.173699	0.303844
P_LP.431	Otonecine Esi+1.4730026	Otonecine [ C9 H15 N O3, tgt=,overall=92.67,db=92.56,mfg=92.7, CAS ID=6887-34-9,KEGG ID=C10356,METLIN ID=6827 ]	-0.130042	5-month-old	0.173699	0.303844
N_LP.1240	Tryptanthrine	Tryptanthrine [ C15 H8 N2 O2, tgt=,overall=42.09,db=36.56,mfg=47.6, CAS ID=13220-57-0,KEGG ID=C10742,METLIN ID=6854 ]	-0.10793	5-month-old	0.173699	0.303844
P_LP.631	Leu Ala Esi+0.8539994	Leu Ala [ C9 H18 N2 O3, tgt=,overall=84.40,db=84.39,mfg=84.4, CAS ID=,METLIN ID=4468 ]	-0.0953004	5-month-old	0.173699	0.303844
P_AQ.838	C17 H43 N19 S	[ C17 H43 N19 S, tgt=,overall=44.35,db=0.00,mfg=88.7 ]	-0.0913173	5-month-old	0.173699	0.303844
P_LP.2810	C20 H42 O4 Esi+13.264991	[ C20 H42 O4, tgt=,overall=49.52,db=0.00,mfg=99.0 ]	-0.0341322	5-month-old	0.173699	0.303844
P_LP.1898	C22 H21 N3 S2	[ C22 H21 N3 S2, tgt=,overall=46.66,mfg=93.3 ]	-0.0286998	5-month-old	0.173699	0.303844
P_LP.1577	N-Carboxyethyl-?-aminobutyric acid Esi+1.0440017 :1	N-Carboxyethyl-?-aminobutyric acid [ C7 H13 N O4, tgt=,overall=81.49,db=73.02,mfg=89.9, CAS ID=4386-03-2,KEGG ID=,METLIN ID=6542,HMP ID=HMDB0220 ]	-0.00139089	5-month-old	0.173699	0.303844
P_LP.2522	C36 H30 N11 O2	[ C36 H30 N11 O2, tgt=,overall=36.18,mfg=72.3 ]	-0.0912058	5-month-old	0.173964	0.304188
N_LP.1141	Oxalosuccinic acid	Oxalosuccinic acid [ C6 H6 O7, tgt=,overall=82.59,db=82.58,mfg=82.5, CAS ID=1948-82-9,KEGG ID=C05379,METLIN ID=332 ]	-0.0762752	5-month-old	0.174327	0.304762
P_AQ.1065	PE(17:1(9Z)/18:2(9Z,12Z))	PE(17:1(9Z)/18:2(9Z,12Z)) [ C40 H74 N O8 P, tgt=,overall=76.47,db=76.4, Lipid ID=LMGP02010573,METLIN ID=7680 ]	-0.0657047	5-month-old	0.175203	0.306174
P_AQ.326	C9 H14 N2 O	[ C9 H14 N2 O, tgt=,overall=43.73,db=0.00,mfg=87.4 ]	-0.0939207	5-month-old	0.175575	0.306763
N_LP.42	Cholic acid Esi-8.11202	Cholic acid [ C24 H40 O5, tgt=,overall=99.33,db=98.89,mfg=99.7, Lipid ID=LMST04010001,CAS ID=81-25-4,KEGG ID=C00695,METLIN ID=206,HMP ID=HMDB0061 ]	-0.136942	5-month-old	0.176438	0.307423
N_AQ.355	8E,10E-Pentadecadienyl acetate	8E,10E-Pentadecadienyl acetate [ C17 H30 O2, tgt=,overall=91.83,db=84.25,mfg=99.4, Lipid ID=LMFA05000382,METLIN ID=4633 ]	-0.104001	5-month-old	0.176438	0.307423
N_AQ.1038	4-heptynoic acid	4-heptynoic acid [ C7 H10 O2, tgt=,overall=85.21,db=85.16,mfg=85.2, METLIN ID=3514 ]	-0.0983291	5-month-old	0.176438	0.307423
N_LP.2092	C22 H19 N8 O Esi-10.865991	[ C22 H19 N8 O, tgt=,overall=42.67,mfg=85.3 ]	-0.0340418	5-month-old	0.176438	0.307423
N_LP.2168	> limit Esi-0.8049991 :1	[ > limit, tgt ]	-0.032678	5-month-old	0.176438	0.307423
N_LP.2240	C50 H69 N4	[ C50 H69 N4, tgt=,overall=26.39,db=0.00,mfg=52.7 ]	-0.0273665	5-month-old	0.176438	0.307423
N_LP.1779	> limit Esi-0.81300193 :14	[ > limit, tgt ]	-0.0120189	5-month-old	0.176438	0.307423
N_AQ.1010	C14 N2 O5 S	[ C14 N2 O5 S, tgt=,overall=47.16,db=0.00,mfg=94.3 ]	-0.0920358	5-month-old	0.176743	0.307895
N_LP.1209	Decoside	Decoside [ C30 H42 O9, tgt=,overall=60.90,db=49.33,mfg=72.4, CAS ID=111508-63-5,KEGG ID=C08860,METLIN ID=6722 ]	-0.10165	5-month-old	0.177265	0.308742
P_AQ.1044	C11 H19 N5 O4	[ C11 H19 N5 O4, tgt=,overall=49.54,mfg=99.0 ]	-0.106417	5-month-old	0.178091	0.31012
N_AQ.554	C14 H19 N8 O8	[ C14 H19 N8 O8, tgt=,overall=42.06,mfg=84.1 ]	-0.157624	5-month-old	0.179184	0.311151
N_AQ.940	Ripazepam	Ripazepam [ C15 H16 N4 O, tgt=,overall=79.26,db=79.28,mfg=79.2, CAS ID=26308-28-1,KEGG ID=C19518,METLIN ID=7320 ]	-0.132675	5-month-old	0.179184	0.311151
N_AQ.352	Pelargonyl acetic acid	Pelargonyl acetic acid [ C11 H20 O3, tgt=,overall=86.60,db=86.59,mfg=86.6, Lipid ID=LMFA01060034,METLIN ID=3572 ]	-0.0928576	5-month-old	0.179209	0.311151
P_LP.1176	C5 H13 N O3	[ C5 H13 N O3, tgt=,overall=43.58,db=0.00,mfg=87.1 ]	-0.0875761	5-month-old	0.179209	0.311151
N_LP.2291	> limit Esi-12.468013	[ > limit, tgt ]	-0.0550327	5-month-old	0.179209	0.311151
P_AQ.1198	C22 H38 O4	[ C22 H38 O4, tgt=,overall=48.96,db=0.00,mfg=97.9 ]	-0.0375543	5-month-old	0.179209	0.311151
P_LP.2669	C43 H85 O7	[ C43 H85 O7, tgt=,overall=23.81,db=0.00,mfg=47.6 ]	-0.0244827	5-month-old	0.179209	0.311151
N_LP.1333	> limit Esi-0.81300193 :8	[ > limit, tgt ]	-0.0236203	5-month-old	0.179209	0.311151
P_LP.1680	C9 Cl2 N O9 S5	[ C9 Cl2 N O9 S5, tgt=,overall=22.26,db=0.00,mfg=44.5 ]	-0.0169152	5-month-old	0.179209	0.311151
N_LP.1608	Val Lys	Val Lys [ C11 H23 N3 O3, tgt=,overall=86.77,db=86.77,mfg=86.7, METLIN ID=2385 ]	-0.193488	5-month-old	0.179309	0.311264
N_LP.524	> limit Esi-10.477019	[ > limit, tgt ]	-0.109332	5-month-old	0.180217	0.312717
N_AQ.535	C14 H31 N5 O5	[ C14 H31 N5 O5, tgt=,overall=49.71,mfg=99.4 ]	-0.0920462	5-month-old	0.180217	0.312717
P_LP.1671	C29 H49 N5 O2 S	[ C29 H49 N5 O2 S, tgt=,overall=47.84,db=0.00,mfg=95.6 ]	-0.0768302	5-month-old	0.180687	0.313471
N_AQ.1146	Pro Gly His	Pro Gly His [ C13 H19 N5 O4, tgt=,overall=75.40,db=74.58,mfg=76.2, METLIN ID=1863 ]	-0.138249	5-month-old	0.181299	0.314348
P_LP.985	Ile Phe Esi+4.979994	Ile Phe [ C15 H22 N2 O3, tgt=,overall=99.56,db=99.56,mfg=99.5, METLIN ID=2403 ]	-0.212289	5-month-old	0.182013	0.314724
N_AQ.812	C20 H11 N12	[ C20 H11 N12, tgt=,overall=33.47,mfg=66.9 ]	-0.202109	5-month-old	0.182013	0.314724
N_LP.224	2-methyl-3-oxo-propanoic acid	2-methyl-3-oxo-propanoic acid [ C4 H6 O3, tgt=,overall=86.78,db=86.74,mfg=86.8, Lipid ID=LMFA01060193,METLIN ID=74801,HMP ID=HMDB0117 ]	-0.177921	5-month-old	0.182013	0.314724
P_LP.2416	6-Methylmercaptopurine	6-Methylmercaptopurine [ C6 H6 N4 S, tgt=,overall=86.63,db=86.62,mfg=86.6, CAS ID=50-66-8,KEGG ID=C16614,METLIN ID=50 ]	-0.149383	5-month-old	0.182013	0.314724
N_LP.536	Cholic acid Esi-8.11202 :1	Cholic acid [ C24 H40 O5, tgt=,overall=99.29,db=98.90,mfg=99.6, Lipid ID=LMST04010001,CAS ID=81-25-4,KEGG ID=C00695,METLIN ID=206,HMP ID=HMDB0061 ]	-0.135538	5-month-old	0.182013	0.314724
N_AQ.53	N-Acetylmannosamine	N-Acetylmannosamine [ C8 H15 N O6, tgt=,overall=86.45,db=81.13,mfg=91.7, CAS ID=3615-17-6,KEGG ID=C00645,METLIN ID=6024,HMP ID=HMDB0112 ]	-0.132777	5-month-old	0.182013	0.314724
N_AQ.1046	C26 H40 N10	[ C26 H40 N10, tgt=,overall=40.49,db=0.00,mfg=80.9 ]	-0.105111	5-month-old	0.182013	0.314724
P_LP.461	Mesobilirubinogen Esi+8.989011	Mesobilirubinogen [ C33 H44 N4 O6, tgt=,overall=99.12,db=99.12,mfg=99.1, CAS ID=14684-37-8,KEGG ID=C05790,METLIN ID=58064,HMP ID=HMDB0189 ]	-0.0744589	5-month-old	0.182013	0.314724
N_LP.58	5-Fluoromuconolactone	5-Fluoromuconolactone [ C6 H5 F O4, tgt=,overall=37.30,db=74.6, KEGG ID=C16477,METLIN ID=7121 ]	-0.0477341	5-month-old	0.182013	0.314724
N_LP.1696	C22 H12 N4 O23 S	[ C22 H12 N4 O23 S, tgt=,overall=32.34,mfg=64.6 ]	-0.0290404	5-month-old	0.182013	0.314724
P_AQ.846	Linopirdine	Linopirdine [ C26 H21 N3 O, tgt=,overall=65.18,db=65.18,mfg=65.1, CAS ID=105431-72-9,KEGG ID=C13780,METLIN ID=6970 ]	-0.120881	5-month-old	0.182552	0.315596
N_AQ.212	4-hydroxy-2-oxo-Heptanedioic acid	4-hydroxy-2-oxo-Heptanedioic acid [ C7 H10 O6, tgt=,overall=86.95,db=86.95,mfg=86.9, Lipid ID=LMFA01170052,METLIN ID=7492 ]	-0.140494	5-month-old	0.18281	0.315918
P_LP.3236	C11 H3 N O5	[ C11 H3 N O5, tgt=,overall=33.73,mfg=67.4 ]	-0.113059	5-month-old	0.184105	0.318093
P_AQ.993	C26 H33 N3 O6 Esi+1.7070006	[ C26 H33 N3 O6, tgt=,overall=49.00,db=0.00,mfg=98.0 ]	-0.137768	5-month-old	0.184848	0.318696
P_LP.1244	12-amino-dodecanoic acid	12-amino-dodecanoic acid [ C12 H25 N O2, tgt=,overall=99.26,db=99.26,mfg=99.2, Lipid ID=LMFA01100005,METLIN ID=7485 ]	-0.108856	5-month-old	0.184848	0.318696
P_AQ.917	<none> Esi+4.1290064	[ <none>, tgt ]	-0.0828906	5-month-old	0.184848	0.318696
N_LP.116	C22 H10 N5 O20 S	[ C22 H10 N5 O20 S, tgt=,overall=38.23,db=0.00,mfg=76.4 ]	-0.0286895	5-month-old	0.184848	0.318696
N_LP.2286	C27 H32 N17 O3	[ C27 H32 N17 O3, tgt=,overall=34.35,db=0.00,mfg=68.7 ]	-0.024586	5-month-old	0.184848	0.318696
N_LP.1292	9-Methyl-7-bromoeudistomin D	9-Methyl-7-bromoeudistomin D [ C12 H8 Br2 N2 O, tgt=,overall=28.06,db=56.1, CAS ID=123363-40-6,KEGG ID=C13748,METLIN ID=6967 ]	-0.0179706	5-month-old	0.184848	0.318696
P_LP.2523	<none> Esi+0.81099975 :4	[ <none>, tgt ]	-0.00814975	5-month-old	0.184848	0.318696
N_AQ.946	C25 H30 N5 O4	[ C25 H30 N5 O4, tgt=,overall=40.66,db=0.00,mfg=81.3 ]	-0.147644	5-month-old	0.185152	0.319034
N_AQ.1256	C19 H46 N23 S	[ C19 H46 N23 S, tgt=,overall=38.94,db=0.00,mfg=77.8 ]	-0.0926745	5-month-old	0.185152	0.319034
P_LP.720	Phe Gly Trp	Phe Gly Trp [ C22 H24 N4 O4, tgt=,overall=47.95,db=0.00,mfg=95.8, METLIN ID=2322 ]	-0.189009	5-month-old	0.186933	0.321976
P_LP.763	Petromyzonol Esi+12.022975	Petromyzonol [ C24 H42 O4, tgt=,overall=86.63,db=86.30,mfg=86.9, Lipid ID=LMST04010301,METLIN ID=8461 ]	-0.13797	5-month-old	0.187148	0.32216
N_LP.2064	C29 H26 N11 O	[ C29 H26 N11 O, tgt=,overall=36.83,mfg=73.6 ]	-0.10131	5-month-old	0.187148	0.32216
N_LP.1113	L-Homoserine lactone	L-Homoserine lactone [ C4 H7 N O2, tgt=,overall=62.71,db=43.41,mfg=82.0, KEGG ID=C19777,METLIN ID=7335 ]	-0.178899	5-month-old	0.187717	0.322325
N_LP.1862	> limit Esi-11.923986	[ > limit, tgt ]	-0.0764622	5-month-old	0.187717	0.322325
P_AQ.1662	C11 H25 N O	[ C11 H25 N O, tgt=,overall=43.36,mfg=86.7 ]	-0.0525664	5-month-old	0.187717	0.322325
P_LP.2338	Methiothepin	Methiothepin [ C20 H24 N2 S2, tgt=,overall=84.76,db=84.83,mfg=84.6, CAS ID=20229-30-5,METLIN ID=4464 ]	-0.0457736	5-month-old	0.187717	0.322325
N_LP.1626	C29 H61 N20	[ C29 H61 N20, tgt=,overall=32.11,mfg=64.2 ]	-0.016033	5-month-old	0.187717	0.322325
N_LP.1915	Rishitin Esi-8.625	Rishitin [ C14 H22 O2, tgt=,overall=87.21,db=87.21,mfg=87.2, CAS ID=18178-54-6,KEGG ID=C09715,METLIN ID=6790 ]	-0.0121895	5-month-old	0.187717	0.322325
P_AQ.1755	> limit Esi+5.539001 :2	[ > limit, tgt ]	-0.00801135	5-month-old	0.187717	0.322325
P_LP.2682	Istamycin FU-10	Istamycin FU-10 [ C12 H24 N2 O8, tgt=,overall=84.41,db=84.40,mfg=84.4, KEGG ID=C17981,METLIN ID=7197 ]	-0.146065	5-month-old	0.188191	0.323014
P_LP.1772	C23 H34 N6 O3	[ C23 H34 N6 O3, tgt=,overall=47.23,db=0.00,mfg=94.4 ]	-0.0774474	5-month-old	0.189218	0.324554
P_LP.2953	4E,9Z-Tetradecadienal Esi+9.984007	4E,9Z-Tetradecadienal [ C14 H24 O, tgt=,overall=82.24,db=82.23,mfg=82.2, Lipid ID=LMFA06000174,METLIN ID=4646 ]	-0.0440954	5-month-old	0.189222	0.324554
P_AQ.1624	C32 H44 N6 O6	[ C32 H44 N6 O6, tgt=,overall=49.66,mfg=99.3 ]	-0.139152	5-month-old	0.190125	0.325937
N_LP.640	Gambiriin B3	Gambiriin B3 [ C30 H26 O11, tgt=,overall=59.49,db=51.44,mfg=67.5, KEGG ID=C17777,METLIN ID=7189 ]	-0.0875463	5-month-old	0.190412	0.326044
P_AQ.946	C35 H62 N3 O3	[ C35 H62 N3 O3, tgt=,overall=37.00,db=0.00,mfg=74.0 ]	-0.232409	5-month-old	0.190618	0.326044
N_AQ.1292	C8 H10 N4 O3 S	[ C8 H10 N4 O3 S, tgt=,overall=48.48,mfg=96.9 ]	-0.171432	5-month-old	0.190618	0.326044
N_AQ.427	C20 H40 N13 O4	[ C20 H40 N13 O4, tgt=,overall=47.17,mfg=94.3 ]	-0.165578	5-month-old	0.190618	0.326044
N_AQ.1197	3-hexenedioic acid	3-hexenedioic acid [ C6 H8 O4, tgt=,overall=43.49,db=0.00,mfg=86.9, Lipid ID=LMFA01170087,CAS ID=29311-53-3,METLIN ID=4471 ]	-0.159149	5-month-old	0.190618	0.326044
N_LP.1094	Sulfamethopyrazine	Sulfamethopyrazine [ C11 H12 N4 O3 S, tgt=,overall=79.47,db=79.49,mfg=79.4, CAS ID=152-47-6,KEGG ID=C12616,METLIN ID=6946 ]	-0.123664	5-month-old	0.190618	0.326044
N_AQ.918	C13 H25 N O3	[ C13 H25 N O3, tgt=,overall=43.32,db=0.00,mfg=86.6 ]	-0.115949	5-month-old	0.190618	0.326044
P_LP.2296	<none> Esi+0.81199807 :12	[ <none>, tgt ]	-0.0113609	5-month-old	0.190618	0.326044
P_LP.1071	<none> Esi+12.005999	[ <none>, tgt ]	-0.0498377	5-month-old	0.191009	0.326587
N_LP.1567	Microlenin Esi-7.3979926	Microlenin [ C29 H34 O7, tgt=,overall=92.22,db=92.23,mfg=92.2, CAS ID=60622-41-5,KEGG ID=C09510,METLIN ID=6776 ]	-0.136979	5-month-old	0.191266	0.3269
N_LP.826	C14 H20 O6	[ C14 H20 O6, tgt=,overall=49.86,mfg=99.7 ]	-0.113238	5-month-old	0.191266	0.3269
P_AQ.978	His Lys Arg	His Lys Arg [ C18 H33 N9 O4, tgt=,overall=72.26,db=69.64,mfg=74.8, METLIN ID=2048 ]	-0.129863	5-month-old	0.192542	0.329017
N_AQ.1523	(3a,5b,7a,12a), 3,12-dihydroxy-7-(sulfooxy)-Cholan-24-oic acid Esi-0.78900105	(3a,5b,7a,12a), 3,12-dihydroxy-7-(sulfooxy)-Cholan-24-oic acid [ C24 H40 O8 S, tgt=,overall=93.19,db=93.20,mfg=93.1, CAS ID=60320-05-0,METLIN ID=6673,HMP ID=HMDB0242 ]	-0.154175	5-month-old	0.193552	0.330234
N_LP.1650	cholesterol sulfate Esi-11.994001 :1	cholesterol sulfate [ C27 H46 O4 S, tgt=,overall=47.74,db=95.4, Lipid ID=LMST05020016,CAS ID=1256-86-6,KEGG ID=C18043,METLIN ID=5625,HMP ID=HMDB0065 ]	-0.122409	5-month-old	0.193552	0.330234
N_AQ.725	Borreverine Esi-0.8119982	Borreverine [ C32 H40 N4, tgt=,overall=75.73,db=74.48,mfg=76.9, CAS ID=51109-65-0,KEGG ID=C09082,METLIN ID=6741 ]	-0.0893387	5-month-old	0.193552	0.330234
N_LP.1460	C43 H91 N5	[ C43 H91 N5, tgt=,overall=23.54,db=0.00,mfg=47.0 ]	-0.0141577	5-month-old	0.193552	0.330234
P_AQ.1110	Cer(d18:1/22:0)	Cer(d18:1/22:0) [ C40 H79 N O3, tgt=,overall=54.90,db=24.14,mfg=85.6, Lipid ID=LMSP02010008,METLIN ID=83708,HMP ID=HMDB0495 ]	-0.293238	5-month-old	0.194378	0.331452
P_LP.1487	5-Hydroxy-2-acetamidofluorene	5-Hydroxy-2-acetamidofluorene [ C15 H13 N O2, tgt=,overall=94.12,db=94.12,mfg=94.1, CAS ID=1147-55-3,KEGG ID=C14678,METLIN ID=7025 ]	-0.134569	5-month-old	0.194378	0.331452
P_LP.1616	1-Phenyl-3-(phenylsulfonyl)-2-propen-1-one	1-Phenyl-3-(phenylsulfonyl)-2-propen-1-one [ C15 H12 O3 S, tgt=,overall=63.75,db=63.84,mfg=63.6, KEGG ID=C15077,METLIN ID=7057 ]	-0.100506	5-month-old	0.194378	0.331452
P_LP.692	C22 H32 N6 O3	[ C22 H32 N6 O3, tgt=,overall=41.63,db=0.00,mfg=83.2 ]	-0.127235	5-month-old	0.194475	0.331554
P_LP.1826	Arg Tyr Tyr	Arg Tyr Tyr [ C24 H32 N6 O6, tgt=,overall=85.58,db=85.56,mfg=85.5, METLIN ID=2196 ]	-0.0656694	5-month-old	0.195032	0.332439
P_LP.3273	C29 H26 N6 O4	[ C29 H26 N6 O4, tgt=,overall=39.24,mfg=78.4 ]	-0.108022	5-month-old	0.19596	0.333372
P_LP.3250	C13 H14 N O2 S2	[ C13 H14 N O2 S2, tgt=,overall=46.28,mfg=92.5 ]	-0.0748403	5-month-old	0.196137	0.333372
N_LP.1713	Valiolone Esi-0.92799914	Valiolone [ C7 H12 O6, tgt=,overall=86.71,db=86.71,mfg=86.7, KEGG ID=C12113,METLIN ID=6931 ]	-0.210748	5-month-old	0.196183	0.333372
N_LP.122	3?,7?,12?-Trihydroxy-5?-chol-22-en-24-oic acid Esi-7.765993	3?,7?,12?-Trihydroxy-5?-chol-22-en-24-oic acid [ C24 H38 O5, tgt=,overall=64.71,db=33.24,mfg=96.1, METLIN ID=4288 ]	-0.18234	5-month-old	0.196519	0.333372
P_LP.77	3?-Hydroxy-5?-chola-7,9(11)-dien-24-oic Acid	3?-Hydroxy-5?-chola-7,9(11)-dien-24-oic Acid [ C24 H36 O3, tgt=,overall=98.28,db=98.28,mfg=98.2, METLIN ID=4290 ]	-0.162503	5-month-old	0.196519	0.333372
N_AQ.286	3,4-Dihydroxymandelonitrile	3,4-Dihydroxymandelonitrile [ C8 H7 N O3, tgt=,overall=85.27,db=85.17,mfg=85.3, KEGG ID=C03757,METLIN ID=6603 ]	-0.138926	5-month-old	0.196519	0.333372
P_AQ.961	Akeboside Ste Esi+1.610996	Akeboside Ste [ C47 H76 O16, tgt=,overall=29.40,db=29.4, KEGG ID=C17548,METLIN ID=7177 ]	-0.134973	5-month-old	0.196519	0.333372
P_LP.2253	6-Dimethylaminopurine Esi+0.93699783	6-Dimethylaminopurine [ C7 H9 N5, tgt=,overall=86.02,db=85.10,mfg=86.9, CAS ID=938-55-6,KEGG ID=,METLIN ID=5460,HMP ID=HMDB0047 ]	-0.107441	5-month-old	0.196519	0.333372
N_AQ.94	7-Methylxanthine	7-Methylxanthine [ C6 H6 N4 O2, tgt=,overall=73.72,db=73.73,mfg=73.7, CAS ID=552-62-5,KEGG ID=C16353,METLIN ID=58075,HMP ID=HMDB0199 ]	-0.0384966	5-month-old	0.196519	0.333372
P_LP.2881	PE(18:0/P-18:0)	PE(18:0/P-18:0) [ C41 H82 N O7 P, tgt=,overall=25.43,db=50.8, KEGG ID=C00350,METLIN ID=60434,HMP ID=HMDB0901 ]	-0.0199671	5-month-old	0.196519	0.333372
N_LP.1896	C35 H47 N O4	[ C35 H47 N O4, tgt=,overall=47.90,db=0.00,mfg=95.8 ]	-0.0186731	5-month-old	0.196519	0.333372
P_LP.2861	2-amino-tetradecanoic acid Esi+8.032992	2-amino-tetradecanoic acid [ C14 H29 N O2, tgt=,overall=83.97,db=83.96,mfg=83.9, Lipid ID=LMFA01100007,METLIN ID=7486 ]	-0.01798	5-month-old	0.196519	0.333372
N_LP.1173	C15 H3 Cl3 N4 O6 S2	[ C15 H3 Cl3 N4 O6 S2, tgt=,overall=23.81,db=0.00,mfg=47.6 ]	-0.0125979	5-month-old	0.196519	0.333372
N_LP.863	C8 H4 N2 O8 S2	[ C8 H4 N2 O8 S2, tgt=,overall=48.53,mfg=97.0 ]	-0.00936443	5-month-old	0.196519	0.333372
P_LP.1030	Bestatin	Bestatin [ C16 H24 N2 O4, tgt=,overall=98.81,db=98.81,mfg=98.8, CAS ID=65391-42-6,KEGG ID=C00732,METLIN ID=6306 ]	-0.156335	5-month-old	0.19676	0.333717
P_LP.1875	C7 H8 N2 O8	[ C7 H8 N2 O8, tgt=,overall=42.75,mfg=85.4 ]	-0.14345	5-month-old	0.197331	0.33462
P_LP.2954	C22 H44 N2 O4	[ C22 H44 N2 O4, tgt=,overall=49.51,mfg=99.0 ]	-0.086096	5-month-old	0.197527	0.33489
P_AQ.893	Butyl acetate	Butyl acetate [ C6 H12 O2, tgt=,overall=62.95,db=40.11,mfg=85.7, CAS ID=123-86-4,KEGG ID=C12304,METLIN ID=6942 ]	-0.0946986	5-month-old	0.198674	0.336706
P_LP.475	2,4-Bis(acetamido)-2,4,6-trideoxy-beta-L-altropyranose	2,4-Bis(acetamido)-2,4,6-trideoxy-beta-L-altropyranose [ C10 H18 N2 O5, tgt=,overall=85.03,db=85.02,mfg=85.0, KEGG ID=C19972,METLIN ID=7346 ]	-0.259421	5-month-old	0.199182	0.337501
P_LP.1411	C13 H20 N7 O	[ C13 H20 N7 O, tgt=,overall=42.02,mfg=84.0 ]	-0.0997189	5-month-old	0.199291	0.337557
N_LP.2214	C25 H30 N21	[ C25 H30 N21, tgt=,overall=37.58,mfg=75.1 ]	-0.0450091	5-month-old	0.199291	0.337557
P_LP.2196	C7 H4 O	[ C7 H4 O, tgt=,overall=43.91,mfg=87.8 ]	-0.0170217	5-month-old	0.199519	0.337557
N_LP.317	2,4-Bis(acetamido)-2,4,6-trideoxy-beta-L-altropyranose	2,4-Bis(acetamido)-2,4,6-trideoxy-beta-L-altropyranose [ C10 H18 N2 O5, tgt=,overall=98.84,db=98.85,mfg=98.8, KEGG ID=C19972,METLIN ID=7346 ]	-0.0943204	5-month-old	0.200713	0.339448
N_LP.133	Dolastatin 16	Dolastatin 16 [ C47 H70 N6 O10, tgt=,overall=66.41,db=66.4, METLIN ID=6541 ]	-0.172285	5-month-old	0.201885	0.34098
P_LP.1631	C15 H37 N11 O4	[ C15 H37 N11 O4, tgt=,overall=40.44,db=0.00,mfg=80.8 ]	-0.0393903	5-month-old	0.202256	0.34098
P_LP.539	O-Acetylhomoserine	O-Acetylhomoserine [ C6 H11 N O4, tgt=,overall=85.62,db=85.61,mfg=85.6, CAS ID=7540-67-2,KEGG ID=C01077,METLIN ID=328 ]	-0.184142	5-month-old	0.202553	0.34098
N_AQ.1270	9,10-epoxy-13-oxo-11-octadecenoic acid	9,10-epoxy-13-oxo-11-octadecenoic acid [ C18 H30 O4, tgt=,overall=85.19,db=85.19,mfg=85.1, METLIN ID=3586 ]	-0.179815	5-month-old	0.202553	0.34098
P_LP.2347	Citrus Red No.2	Citrus Red No.2 [ C18 H16 N2 O3, tgt=,overall=58.82,db=58.68,mfg=58.9, CAS ID=6358-53-8,KEGG ID=C19214,METLIN ID=7293 ]	-0.140324	5-month-old	0.202553	0.34098
N_AQ.224	PS(20:1(11Z)/14:0)	PS(20:1(11Z)/14:0) [ C40 H76 N O10 P, tgt=,overall=43.23,db=43.2, Lipid ID=LMGP03010530,METLIN ID=7819 ]	-0.110208	5-month-old	0.202553	0.34098
P_LP.347	PS(O-20:0/17:2(9Z,12Z))	PS(O-20:0/17:2(9Z,12Z)) [ C43 H82 N O9 P, tgt=,overall=78.34,db=78.3, Lipid ID=LMGP03020050,METLIN ID=7869 ]	-0.0529203	5-month-old	0.202553	0.34098
N_AQ.884	C35 H10 N9 O3	[ C35 H10 N9 O3, tgt=,overall=29.88,db=0.00,mfg=59.7 ]	-0.0499593	5-month-old	0.202553	0.34098
N_AQ.105	Gulonic acid	Gulonic acid [ C6 H12 O7, tgt=,overall=97.95,db=97.96,mfg=97.9, Lipid ID=LMFA01050407,CAS ID=20246-53-1,KEGG ID=C00800,METLIN ID=344,HMP ID=HMDB0329 ]	-0.040538	5-month-old	0.202553	0.34098
P_AQ.1382	C7 H17 N4	[ C7 H17 N4, tgt=,overall=42.85,db=0.00,mfg=85.7 ]	-0.0360966	5-month-old	0.202553	0.34098
P_LP.3219	> limit 0.81199807 :1	[ > limit, tgt ]	-0.0175153	5-month-old	0.202581	0.34098
P_AQ.996	C15 H37 N11 O4	[ C15 H37 N11 O4, tgt=,overall=36.11,mfg=72.2 ]	-0.088759	5-month-old	0.202696	0.34111
P_LP.1210	Dehydroeburicoic acid	Dehydroeburicoic acid [ C31 H48 O3, tgt=,overall=79.32,db=79.30,mfg=79.3, KEGG ID=C16950,METLIN ID=7145 ]	-0.111881	5-month-old	0.203937	0.343133
N_LP.1499	> limit Esi-8.9809885	[ > limit, tgt ]	-0.14396	5-month-old	0.204012	0.343195
P_LP.2864	Zearalenone Esi+9.510008	Zearalenone [ C18 H22 O5, tgt=,overall=85.51,db=77.73,mfg=93.3, Lipid ID=LMPK04000016,CAS ID=17924-92-4,KEGG ID=C09981,METLIN ID=4098 ]	-0.102383	5-month-old	0.204304	0.34362
N_LP.234	3-oxo-4-methyl-pentanoic acid Esi-4.0469975	3-oxo-4-methyl-pentanoic acid [ C6 H10 O3, tgt=,overall=67.45,db=47.36,mfg=87.5, KEGG ID=C03467,METLIN ID=3469 ]	-0.198217	5-month-old	0.20562	0.344786
P_AQ.1180	Furfural	Furfural [ C5 H4 O2, tgt=,overall=87.74,db=87.74,mfg=87.7, CAS ID=98-01-1,KEGG ID=C14279,METLIN ID=6993 ]	-0.153498	5-month-old	0.20562	0.344786
P_AQ.1142	7-Tridecenoic acid; C13:1n-6	7-Tridecenoic acid; C13:1n-6 [ C13 H24 O2, tgt=,overall=53.41,db=38.48,mfg=68.3, Lipid ID=LMFA01030595,METLIN ID=7425 ]	-0.152552	5-month-old	0.20562	0.344786
P_AQ.24	N-Acetylmannosamine	N-Acetylmannosamine [ C8 H15 N O6, tgt=,overall=99.68,db=99.67,mfg=99.6, CAS ID=3615-17-6,KEGG ID=C00645,METLIN ID=6024,HMP ID=HMDB0112 ]	-0.141656	5-month-old	0.20562	0.344786
N_AQ.1546	3Alpha,7Alpha,12Alpha-trihydroxy-27-nor-5Beta-cholestan-24-one	3Alpha,7Alpha,12Alpha-trihydroxy-27-nor-5Beta-cholestan-24-one [ C26 H44 O4, tgt=,overall=86.29,db=86.30,mfg=86.2, Lipid ID=LMST04020001,METLIN ID=8474 ]	-0.118053	5-month-old	0.20562	0.344786
P_AQ.760	C10 H24 S2	[ C10 H24 S2, tgt=,overall=47.16,mfg=94.3 ]	-0.0852266	5-month-old	0.20562	0.344786
P_LP.218	2-(1-Aziridinyl)ethanol	2-(1-Aziridinyl)ethanol [ C4 H9 N O, tgt=,overall=85.92,db=85.92,mfg=85.9, CAS ID=1072-52-2,KEGG ID=C19332,METLIN ID=7303 ]	-0.0643298	5-month-old	0.20562	0.344786
P_LP.1386	Mycosporine Esi+1.2570027	Mycosporine [ C11 H19 N O6, tgt=,overall=96.26,db=96.26,mfg=96.2, CAS ID=59719-29-8,KEGG ID=C10607,METLIN ID=6842 ]	-0.0573598	5-month-old	0.20562	0.344786
N_AQ.46	26-hydroxycholesterol 3-sulfate	26-hydroxycholesterol 3-sulfate [ C27 H46 O5 S, tgt=,overall=97.97,db=97.98,mfg=97.9, Lipid ID=LMST05020013,METLIN ID=5796 ]	-0.0462881	5-month-old	0.20562	0.344786
P_LP.1014	Prosopinine	Prosopinine [ C16 H33 N O3, tgt=,overall=99.43,db=99.43,mfg=99.4, Lipid ID=LMSP01080049,METLIN ID=5394 ]	-0.0404318	5-month-old	0.20562	0.344786
N_LP.1731	C17 Cl2 N O19 S3	[ C17 Cl2 N O19 S3, tgt=,overall=23.81,db=0.00,mfg=47.6 ]	-0.0176367	5-month-old	0.20562	0.344786
P_AQ.1573	> limit Esi+4.1300035	[ > limit, tgt ]	-0.0670968	5-month-old	0.206479	0.346096
N_LP.1858	> limit Esi-10.590992	[ > limit, tgt ]	-0.109024	5-month-old	0.206885	0.346711
N_LP.1355	3?,7?,12?-Trihydroxy-6-oxo-5?-cholan-24-oic Acid Esi-7.1309905	3?,7?,12?-Trihydroxy-6-oxo-5?-cholan-24-oic Acid [ C24 H38 O6, tgt=,overall=94.22,db=94.21,mfg=94.2, METLIN ID=4284 ]	-0.116302	5-month-old	0.207198	0.347104
P_LP.1894	2-hydroxy-nonadecanoic acid	2-hydroxy-nonadecanoic acid [ C19 H38 O3, tgt=,overall=98.25,db=98.24,mfg=98.2, Lipid ID=LMFA01050071,METLIN ID=7450 ]	-0.188005	5-month-old	0.207406	0.347321
P_AQ.1514	4-Benzyloxy-2'-hydroxy-3',4',5',6'-tetramethoxychalcone	4-Benzyloxy-2'-hydroxy-3',4',5',6'-tetramethoxychalcone [ C26 H26 O7, tgt=,overall=61.99,db=56.86,mfg=67.1, KEGG ID=C15080,METLIN ID=7057 ]	-0.164225	5-month-old	0.207406	0.347321
P_AQ.17	Linoleoyl Ethanolamide	Linoleoyl Ethanolamide [ C20 H37 N O2, tgt=,overall=84.87,db=84.88,mfg=84.8, Lipid ID=LMFA08040004,CAS ID=68171-52-8,METLIN ID=3718,HMP ID=HMDB1225 ]	-0.174684	5-month-old	0.20872	0.348667
P_AQ.595	C44 H73 N O6	[ C44 H73 N O6, tgt=,overall=45.95,db=0.00,mfg=91.8 ]	-0.138944	5-month-old	0.20872	0.348667
P_LP.65	Pantothenic Acid	Pantothenic Acid [ C9 H17 N O5, tgt=,overall=92.13,db=85.82,mfg=98.4, CAS ID=137-08-6,KEGG ID=C00864,METLIN ID=24 ]	-0.128331	5-month-old	0.20872	0.348667
P_AQ.921	C19 H43 N8 O4	[ C19 H43 N8 O4, tgt=,overall=46.59,mfg=93.1 ]	-0.0941629	5-month-old	0.20872	0.348667
P_LP.2185	N-[(diphenylmethoxy)acetyl]-Glutamine	N-[(diphenylmethoxy)acetyl]-Glutamine [ C20 H22 N2 O5, tgt=,overall=81.62,db=81.61,mfg=81.6, CAS ID=,METLIN ID=232 ]	-0.0679235	5-month-old	0.20872	0.348667
P_LP.895	2-Phenylbutyrolactone Esi+11.629014	2-Phenylbutyrolactone [ C10 H10 O2, tgt=,overall=99.21,db=99.21,mfg=99.2, CAS ID=6836-98-2,METLIN ID=182 ]	-0.0511405	5-month-old	0.20872	0.348667
P_LP.339	C31 H60 N18 O4	[ C31 H60 N18 O4, tgt=,overall=49.02,mfg=98.0 ]	-0.0502126	5-month-old	0.20872	0.348667
P_LP.1638	C19 H48 N9 O S2	[ C19 H48 N9 O S2, tgt=,overall=39.95,mfg=79.9 ]	-0.0224392	5-month-old	0.20872	0.348667
N_LP.998	C13 H2 Cl2 N O13 S5	[ C13 H2 Cl2 N O13 S5, tgt=,overall=23.80,db=0.00,mfg=47.6 ]	-0.0152	5-month-old	0.20872	0.348667
P_LP.2283	(4E,6E,d14:2) sphingosine	(4E,6E,d14:2) sphingosine [ C14 H27 N O2, tgt=,overall=76.27,db=76.25,mfg=76.2, Lipid ID=LMSP01080007,METLIN ID=5390 ]	-0.010635	5-month-old	0.20872	0.348667
P_LP.2808	C10 H15 N8	[ C10 H15 N8, tgt=,overall=40.36,db=0.00,mfg=80.7 ]	-0.121383	5-month-old	0.209506	0.349847
N_LP.1476	C29 H30 N6 O7	[ C29 H30 N6 O7, tgt=,overall=47.08,mfg=94.1 ]	-0.117412	5-month-old	0.210235	0.350867
P_LP.1663	C12 H22 N6	[ C12 H22 N6, tgt=,overall=49.20,db=0.00,mfg=98.4 ]	-0.0902394	5-month-old	0.210511	0.351261
N_LP.1947	9S,10S,11R-trihydroxy-12Z-octadecenoic acid Esi-7.9180007	9S,10S,11R-trihydroxy-12Z-octadecenoic acid [ C18 H34 O5, tgt=,overall=84.85,db=84.83,mfg=84.8, METLIN ID=3601 ]	-0.170049	5-month-old	0.211855	0.352641
P_LP.1276	C12 H11 N4 S	[ C12 H11 N4 S, tgt=,overall=43.16,db=0.00,mfg=86.3 ]	-0.168951	5-month-old	0.211855	0.352641
P_AQ.1604	C24 H35 N S	[ C24 H35 N S, tgt=,overall=44.68,db=0.00,mfg=89.3 ]	-0.0887289	5-month-old	0.211855	0.352641
P_LP.2545	> limit Esi+12.025006 :1	[ > limit, tgt ]	-0.0704824	5-month-old	0.211855	0.352641
P_LP.566	> limit Esi+12.025006	[ > limit, tgt ]	-0.0703713	5-month-old	0.211855	0.352641
N_LP.2195	> limit Esi-10.798979	[ > limit, tgt ]	-0.0272733	5-month-old	0.211855	0.352641
P_AQ.1690	TG(20:4(5Z,8Z,11Z,14Z)/20:5(5Z,8Z,11Z,14Z,17Z)/21:0)[iso6]	TG(20:4(5Z,8Z,11Z,14Z)/20:5(5Z,8Z,11Z,14Z,17Z)/21:0)[iso6] [ C64 H106 O6, tgt=,overall=42.98,db=42.9, Lipid ID=LMGL03012040,METLIN ID=3853 ]	-0.00861923	5-month-old	0.211855	0.352641
N_LP.582	Tephcalostan C	Tephcalostan C [ C21 H14 O7, tgt=,overall=78.51,db=78.53,mfg=78.4, Lipid ID=LMPK12090004,METLIN ID=4831 ]	-0.159397	5-month-old	0.212326	0.353159
P_LP.2961	C31 H50 S	[ C31 H50 S, tgt=,overall=47.25,db=0.00,mfg=94.5 ]	-0.106914	5-month-old	0.213031	0.3542
P_LP.2583	8Z-heptadecenoic acid	8Z-heptadecenoic acid [ C17 H32 O2, tgt=,overall=84.10,db=84.08,mfg=84.1, METLIN ID=3495 ]	-0.0589585	5-month-old	0.213031	0.3542
P_LP.2405	Cordycepin	Cordycepin [ C10 H13 N5 O3, tgt=,overall=98.92,db=98.92,mfg=98.9, CAS ID=73-03-0,KEGG ID=C08431,METLIN ID=6697 ]	-0.12678	5-month-old	0.213719	0.355277
N_LP.852	Cholic acid Esi-8.980987	Cholic acid [ C24 H40 O5, tgt=,overall=90.51,db=82.36,mfg=98.6, Lipid ID=LMST04010001,CAS ID=81-25-4,KEGG ID=C00695,METLIN ID=206,HMP ID=HMDB0061 ]	-0.138041	5-month-old	0.213833	0.3554
P_LP.998	O6-Methyl-2'-deoxyguanosine Esi+1.561002	O6-Methyl-2'-deoxyguanosine [ C11 H15 N5 O4, tgt=,overall=94.16,db=94.16,mfg=94.1, KEGG ID=C05031,METLIN ID=6628 ]	-0.182834	5-month-old	0.214242	0.356013
N_LP.438	(25S)-3-oxo-12beta-acetoxy-cholest-1,4-dien-26-oic acid	(25S)-3-oxo-12beta-acetoxy-cholest-1,4-dien-26-oic acid [ C30 H44 O5, tgt=,overall=75.28,db=75.30,mfg=75.2, Lipid ID=LMST04030214,METLIN ID=8490 ]	-0.181727	5-month-old	0.215023	0.356509
P_LP.1077	Totarol-19-Carboxylic Acid	Totarol-19-Carboxylic Acid [ C20 H28 O3, tgt=,overall=74.48,db=74.46,mfg=74.5, CAS ID=,METLIN ID=4446 ]	-0.155142	5-month-old	0.215023	0.356509
N_AQ.187	C27 H45 N O6 S	[ C27 H45 N O6 S, tgt=,overall=48.84,mfg=97.6 ]	-0.0606028	5-month-old	0.215023	0.356509
P_LP.2217	C17 H40 N3 O S2	[ C17 H40 N3 O S2, tgt=,overall=45.99,db=0.00,mfg=91.9 ]	-0.0414288	5-month-old	0.215023	0.356509
P_LP.2654	Prosopinine Esi+10.31399	Prosopinine [ C16 H33 N O3, tgt=,overall=99.43,db=99.43,mfg=99.4, Lipid ID=LMSP01080049,METLIN ID=5394 ]	-0.0330077	5-month-old	0.215023	0.356509
P_LP.644	Bis (2-hydroxypropyl) amine Esi+2.8710003	Bis (2-hydroxypropyl) amine [ C6 H15 N O2, tgt=,overall=98.52,db=98.51,mfg=98.5, CAS ID=110-97-4,METLIN ID=4474 ]	-0.0205969	5-month-old	0.215023	0.356509
P_LP.2663	C42 H85 O S	[ C42 H85 O S, tgt=,overall=23.38,mfg=46.7 ]	-0.0124892	5-month-old	0.215023	0.356509
P_LP.868	PI(O-20:0/22:6(4Z,7Z,10Z,13Z,16Z,19Z))	PI(O-20:0/22:6(4Z,7Z,10Z,13Z,16Z,19Z)) [ C51 H89 O12 P, tgt=,overall=66.57,db=66.5, Lipid ID=LMGP06020001,METLIN ID=8098 ]	-0.0668155	5-month-old	0.215202	0.356739
P_LP.105	C10 H22 N2 O	[ C10 H22 N2 O, tgt=,overall=47.68,db=0.00,mfg=95.3 ]	-0.175345	5-month-old	0.217403	0.360252
P_LP.683	C5 H3 N4 O7	[ C5 H3 N4 O7, tgt=,overall=40.54,db=0.00,mfg=81.0 ]	-0.189026	5-month-old	0.217721	0.360303
P_LP.1329	Hydroxypentobarbital Esi+3.5659978	Hydroxypentobarbital [ C11 H18 N2 O4, tgt=,overall=68.53,db=51.82,mfg=85.2, CAS ID=4241-40-1,METLIN ID=49 ]	-0.21514	5-month-old	0.218225	0.360303
P_LP.247	?-D-Glucose Esi+0.8539994	?-D-Glucose [ C6 H12 O6, tgt=,overall=43.26,db=86.5, CAS ID=492-62-6,KEGG ID=C00267,METLIN ID=133,HMP ID=HMDB0334 ]	-0.154198	5-month-old	0.218225	0.360303
N_LP.1166	Cholic acid Esi-8.114992	Cholic acid [ C24 H40 O5, tgt=,overall=90.06,db=82.50,mfg=97.6, Lipid ID=LMST04010001,CAS ID=81-25-4,KEGG ID=C00695,METLIN ID=206,HMP ID=HMDB0061 ]	-0.133749	5-month-old	0.218225	0.360303
P_LP.581	C22 H41 N4 O4 Esi+8.114011	[ C22 H41 N4 O4, tgt=,overall=48.41,db=0.00,mfg=96.8 ]	-0.108027	5-month-old	0.218225	0.360303
N_AQ.270	C8 H16 O S3	[ C8 H16 O S3, tgt=,overall=41.58,db=0.00,mfg=83.1 ]	-0.0914234	5-month-old	0.218225	0.360303
N_AQ.1362	C50 H70 N2 O S	[ C50 H70 N2 O S, tgt=,overall=41.98,mfg=83.9 ]	-0.0854713	5-month-old	0.218225	0.360303
N_LP.2211	> limit Esi-12.870996	[ > limit, tgt ]	-0.0645989	5-month-old	0.218225	0.360303
N_AQ.1461	C9 H10 O7 S	[ C9 H10 O7 S, tgt=,overall=49.10,mfg=98.2 ]	-0.043767	5-month-old	0.218225	0.360303
P_AQ.273	> limit Esi+0.9960011	[ > limit, tgt ]	-0.0409471	5-month-old	0.218225	0.360303
N_LP.1105	C11 H7 Cl3 N O9 S4	[ C11 H7 Cl3 N O9 S4, tgt=,overall=23.80,db=0.00,mfg=47.6 ]	-0.0170945	5-month-old	0.218225	0.360303
N_LP.90	C8 H8 O6 S	[ C8 H8 O6 S, tgt=,overall=49.24,mfg=98.4 ]	-0.114658	5-month-old	0.218246	0.360303
N_LP.2394	Absinthin Esi-8.432991	Absinthin [ C30 H40 O6, tgt=,overall=63.07,db=63.10,mfg=63.0, CAS ID=1362-42-1,KEGG ID=C09286,METLIN ID=6757 ]	-0.13632	5-month-old	0.218306	0.360336
P_LP.1797	Neosaxitoxin	Neosaxitoxin [ C10 H17 N7 O5, tgt=,overall=65.59,db=65.22,mfg=65.9, CAS ID=64296-20-4,KEGG ID=C17208,METLIN ID=7160 ]	-0.152417	5-month-old	0.221462	0.364593
N_AQ.683	6-Hydroxyangolensic Acid Methyl Ester	6-Hydroxyangolensic Acid Methyl Ester [ C27 H34 O8, tgt=,overall=71.86,db=71.90,mfg=71.8, CAS ID=,METLIN ID=4366 ]	-0.135457	5-month-old	0.221462	0.364593
P_LP.817	C9 H14 N2 O3	[ C9 H14 N2 O3, tgt=,overall=49.41,mfg=98.8 ]	-0.120518	5-month-old	0.221462	0.364593
P_LP.3036	C26 H53 N8 O3 Esi+12.870014	[ C26 H53 N8 O3, tgt=,overall=49.32,mfg=98.6 ]	-0.0481081	5-month-old	0.221462	0.364593
N_LP.697	C35 H67 N14 O	[ C35 H67 N14 O, tgt=,overall=33.23,db=0.00,mfg=66.4 ]	-0.012819	5-month-old	0.221462	0.364593
N_LP.912	C25 H57 N22 O	[ C25 H57 N22 O, tgt=,overall=34.60,db=0.00,mfg=69.1 ]	-0.0123153	5-month-old	0.221462	0.364593
N_LP.1387	C12 H20 O5	[ C12 H20 O5, tgt=,overall=43.31,db=0.00,mfg=86.6 ]	-0.132419	5-month-old	0.221828	0.365129
P_LP.3080	Phe Asn Asp	Phe Asn Asp [ C17 H22 N4 O7, tgt=,overall=43.99,db=40.41,mfg=47.5, METLIN ID=2344 ]	-0.0115304	5-month-old	0.223788	0.36815
P_LP.348	3-hydroxy-3-methyl-Glutaric acid	3-hydroxy-3-methyl-Glutaric acid [ C6 H10 O5, tgt=,overall=83.59,db=80.63,mfg=86.5, CAS ID=503-49-1,KEGG ID=C03761,METLIN ID=379 ]	-0.270861	5-month-old	0.224732	0.368814
P_LP.59	C9 H20 N2 O	[ C9 H20 N2 O, tgt=,overall=47.26,db=0.00,mfg=94.5 ]	-0.246462	5-month-old	0.224732	0.368814
P_LP.671	18-hydroxy-9R,10S-epoxy-stearic acid Esi+10.167994	18-hydroxy-9R,10S-epoxy-stearic acid [ C18 H34 O4, tgt=,overall=91.44,db=85.67,mfg=97.2, Lipid ID=LMFA02000003,METLIN ID=3601 ]	-0.189775	5-month-old	0.224732	0.368814
N_LP.1653	4-Pentenoic acid, 3-oxo- Esi-3.2569995	4-Pentenoic acid, 3-oxo- [ C5 H6 O3, tgt=,overall=42.57,db=0.00,mfg=85.1, Lipid ID=LMFA01060166,METLIN ID=7479 ]	-0.152233	5-month-old	0.224732	0.368814
P_AQ.39	acetophenone	acetophenone [ C8 H8 O, tgt=,overall=95.19,db=94.47,mfg=95.9, CAS ID=98-86-2,KEGG ID=C07113,METLIN ID=4473 ]	-0.122009	5-month-old	0.224732	0.368814
P_LP.773	L-Aspartic Acid	L-Aspartic Acid [ C4 H7 N O4, tgt=,overall=85.53,db=84.61,mfg=86.4, CAS ID=56-84-8,KEGG ID=C00049,METLIN ID=15,HMP ID=HMDB0019 ]	-0.0741912	5-month-old	0.224732	0.368814
P_LP.1877	C7 H8 N5 O3	[ C7 H8 N5 O3, tgt=,overall=38.78,mfg=77.5 ]	-0.0595205	5-month-old	0.224732	0.368814
N_LP.1932	> limit Esi-0.81300193 :18	[ > limit, tgt ]	-0.0171463	5-month-old	0.224732	0.368814
P_LP.2907	C10 H21 N4 O Esi+6.241996	[ C10 H21 N4 O, tgt=,overall=36.64,db=0.00,mfg=73.2 ]	-0.0307082	5-month-old	0.2248	0.368856
N_LP.737	C31 H39 N2 S	[ C31 H39 N2 S, tgt=,overall=39.82,db=0.00,mfg=79.6 ]	-0.0875054	5-month-old	0.224926	0.368996
P_AQ.812	C15 H22 N4 O5	[ C15 H22 N4 O5, tgt=,overall=49.59,mfg=99.1 ]	-0.0901556	5-month-old	0.225195	0.369232
P_LP.1248	11-acetoxy-3beta,6alpha-dihydroxy-24-methyl-27-nor-9,11-seco-5alpha-cholesta-7,22E-dien-9-one.	11-acetoxy-3beta,6alpha-dihydroxy-24-methyl-27-nor-9,11-seco-5alpha-cholesta-7,22E-dien-9-one. [ C29 H46 O5, tgt=,overall=96.63,db=96.62,mfg=96.6, Lipid ID=LMST01031102,METLIN ID=8405 ]	-0.0519058	5-month-old	0.225195	0.369232
N_AQ.1206	C14 H2 N3 O3	[ C14 H2 N3 O3, tgt=,overall=45.20,db=0.00,mfg=90.3 ]	-0.0816522	5-month-old	0.22747	0.372445
N_LP.592	Phenylpropiolic acid	Phenylpropiolic acid [ C9 H6 O2, tgt=,overall=51.43,db=39.50,mfg=63.3, CAS ID=637-44-5,METLIN ID=6644,HMP ID=HMDB0235 ]	-0.185338	5-month-old	0.228037	0.372445
P_AQ.1181	30:5(15Z,18Z,21Z,24Z,27Z)	30:5(15Z,18Z,21Z,24Z,27Z) [ C30 H50 O2, tgt=,overall=46.82,db=24.88,mfg=68.7, Lipid ID=LMFA01030833,METLIN ID=7436 ]	-0.139582	5-month-old	0.228037	0.372445
P_AQ.583	Lys Leu	Lys Leu [ C12 H25 N3 O3, tgt=,overall=99.46,db=99.46,mfg=99.4, METLIN ID=2396 ]	-0.128385	5-month-old	0.228037	0.372445
P_LP.396	Chlorogenin	Chlorogenin [ C28 H48 O4, tgt=,overall=96.88,db=96.85,mfg=96.9, Lipid ID=LMST01080086,METLIN ID=8423 ]	-0.103733	5-month-old	0.228037	0.372445
N_LP.898	C19 H25 N2 O S	[ C19 H25 N2 O S, tgt=,overall=45.55,mfg=91.1 ]	-0.0771502	5-month-old	0.228037	0.372445
P_AQ.7	2S-aminoheptanoic acid	2S-aminoheptanoic acid [ C7 H15 N O2, tgt=,overall=98.21,db=98.21,mfg=98.2, METLIN ID=3593 ]	-0.0551197	5-month-old	0.228037	0.372445
P_AQ.131	Pilosine	Pilosine [ C16 H18 N2 O3, tgt=,overall=99.18,db=99.18,mfg=99.1, CAS ID=13640-28-3,KEGG ID=C10610,METLIN ID=6842 ]	-0.054623	5-month-old	0.228037	0.372445
N_LP.2118	> limit Esi-0.80299985	[ > limit, tgt ]	-0.0347752	5-month-old	0.228037	0.372445
N_LP.909	<none> Esi-0.80999887 :2	[ <none>, tgt ]	-0.0145445	5-month-old	0.228037	0.372445
N_LP.1421	6?-Methylprednisolone Acetate	6?-Methylprednisolone Acetate [ C24 H32 O6, tgt=,overall=79.04,db=79.05,mfg=79.0, CAS ID=,KEGG ID=C08179,METLIN ID=4389 ]	-0.0583227	5-month-old	0.2284	0.372901
P_LP.3045	4E,9Z-Tetradecadienal Esi+9.984007 :1	4E,9Z-Tetradecadienal [ C14 H24 O, tgt=,overall=82.24,db=82.23,mfg=82.2, Lipid ID=LMFA06000174,METLIN ID=4646 ]	-0.0422878	5-month-old	0.230003	0.37531
P_AQ.1159	C16 H2 O18 S2	[ C16 H2 O18 S2, tgt=,overall=30.66,db=0.00,mfg=61.3 ]	-0.0612752	5-month-old	0.231304	0.376512
P_LP.1690	Leu Ala Esi+2.9869998	Leu Ala [ C9 H18 N2 O3, tgt=,overall=49.95,db=0.00,mfg=99.9, CAS ID=,METLIN ID=4468 ]	-0.641433	5-month-old	0.231377	0.376512
N_AQ.235	C3 H5 N O3 S	[ C3 H5 N O3 S, tgt=,overall=38.94,db=0.00,mfg=77.8 ]	-0.131659	5-month-old	0.231377	0.376512
P_LP.592	C27 H42 N6 O4	[ C27 H42 N6 O4, tgt=,overall=47.62,db=0.00,mfg=95.2 ]	-0.0695831	5-month-old	0.231377	0.376512
P_LP.2641	4Z-tetradecenoic acid Esi+8.03699	4Z-tetradecenoic acid [ C14 H26 O2, tgt=,overall=71.36,db=71.24,mfg=71.4, METLIN ID=3491 ]	-0.0436744	5-month-old	0.231377	0.376512
P_AQ.354	> limit Esi+0.9920003	[ > limit, tgt ]	-0.0321874	5-month-old	0.231377	0.376512
N_LP.2088	TG(18:2(9Z,12Z)/21:0/22:0)[iso6]	TG(18:2(9Z,12Z)/21:0/22:0)[iso6] [ C64 H120 O6, tgt=,overall=11.52,db=11.5, Lipid ID=LMGL03011707,METLIN ID=3820 ]	-0.0237221	5-month-old	0.231377	0.376512
P_LP.3128	> limit Esi+0.8089997	[ > limit, tgt ]	-0.021737	5-month-old	0.231377	0.376512
P_AQ.1058	C10 H12 N2 O14	[ C10 H12 N2 O14, tgt=,overall=48.04,mfg=96.0 ]	-0.130505	5-month-old	0.232039	0.377386
N_LP.578	C25 H20 N18 O6	[ C25 H20 N18 O6, tgt=,overall=36.56,mfg=73.1 ]	-0.124741	5-month-old	0.232041	0.377386
P_LP.2774	C37 H53 N2 O2	[ C37 H53 N2 O2, tgt=,overall=37.28,db=0.00,mfg=74.5 ]	-0.0233684	5-month-old	0.233195	0.379193
N_LP.304	C3 H3 Cl N2 O2	[ C3 H3 Cl N2 O2, tgt=,overall=22.80,db=0.00,mfg=45.6 ]	-0.175323	5-month-old	0.234655	0.380676
P_LP.544	Glycyl-L-leucine Esi+1.0579989	Glycyl-L-leucine [ C8 H16 N2 O3, tgt=,overall=96.16,db=96.16,mfg=96.1, CAS ID=869-19-2,KEGG ID=C02155,METLIN ID=5727,HMP ID=HMDB0075 ]	-0.148501	5-month-old	0.234751	0.380676
P_LP.660	2-Deoxy-2-dimethylamino-alpha-D-Glucose	2-Deoxy-2-dimethylamino-alpha-D-Glucose [ C8 H17 N O5, tgt=,overall=69.19,db=57.16,mfg=81.2, KEGG ID=C12067,METLIN ID=6928 ]	-0.128333	5-month-old	0.234751	0.380676
P_AQ.1213	C7 H10	[ C7 H10, tgt=,overall=43.79,db=0.00,mfg=87.5 ]	-0.0613454	5-month-old	0.234751	0.380676
N_AQ.566	C3 H2 N2 O5 S2	[ C3 H2 N2 O5 S2, tgt=,overall=23.57,mfg=47.1 ]	-0.0586541	5-month-old	0.234751	0.380676
N_LP.2292	> limit Esi-11.923986 :1	[ > limit, tgt ]	-0.0508247	5-month-old	0.234751	0.380676
P_AQ.1268	C21 H33 N5 O8	[ C21 H33 N5 O8, tgt=,overall=48.20,mfg=96.4 ]	-0.132711	5-month-old	0.235941	0.382326
P_AQ.1086	C33 H56 N6 O10	[ C33 H56 N6 O10, tgt=,overall=49.74,db=0.00,mfg=99.4 ]	-0.0915749	5-month-old	0.238136	0.384026
P_LP.490	V-PYRRO/NO 1.4700011	V-PYRRO/NO [ C6 H11 N3 O2, tgt=,overall=84.32,db=81.96,mfg=86.6, CAS ID=179344-98-0,METLIN ID=6298 ]	-0.248457	5-month-old	0.238159	0.384026
N_LP.528	Fumaric acid	Fumaric acid [ C4 H4 O4, tgt=,overall=86.92,db=86.91,mfg=86.9, Lipid ID=LMFA01170106,CAS ID=110-17-8,KEGG ID=C00122,METLIN ID=3242,HMP ID=HMDB0013 ]	-0.19744	5-month-old	0.238159	0.384026
P_LP.120	Val Lys Esi+0.9900012	Val Lys [ C11 H23 N3 O3, tgt=,overall=97.13,db=97.13,mfg=97.1, METLIN ID=2385 ]	-0.176885	5-month-old	0.238159	0.384026
P_LP.860	L-Lysine	L-Lysine [ C6 H14 N2 O2, tgt=,overall=88.27,db=88.26,mfg=88.2, CAS ID=56-87-1,KEGG ID=C00047,METLIN ID=25,HMP ID=HMDB0018 ]	-0.164511	5-month-old	0.238159	0.384026
N_AQ.555	C3 H2 N O4	[ C3 H2 N O4, tgt=,overall=18.06,db=0.00,mfg=36.1 ]	-0.119175	5-month-old	0.238159	0.384026
P_AQ.1167	Piperyline	Piperyline [ C16 H17 N O3, tgt=,overall=55.30,db=63.05,mfg=47.5, CAS ID=25924-78-1,KEGG ID=C10174,METLIN ID=6817 ]	-0.0963448	5-month-old	0.238159	0.384026
P_LP.1001	Conicasterol D Esi+12.264999	Conicasterol D [ C29 H48 O3, tgt=,overall=96.66,db=96.67,mfg=96.6, Lipid ID=LMST01031087,METLIN ID=8403 ]	-0.0923133	5-month-old	0.238159	0.384026
P_LP.1769	decanamide	decanamide [ C10 H21 N O, tgt=,overall=87.03,db=87.03,mfg=87.0, Lipid ID=LMFA08010005,METLIN ID=4655 ]	-0.0400963	5-month-old	0.238159	0.384026
P_LP.1334	> limit Esi+15.070003	[ > limit, tgt ]	-0.0399243	5-month-old	0.238159	0.384026
N_LP.2203	> limit Esi-0.80799896 :1	[ > limit, tgt ]	-0.0342081	5-month-old	0.238159	0.384026
N_LP.1573	C41 H85 N7 O	[ C41 H85 N7 O, tgt=,overall=23.80,db=0.00,mfg=47.6 ]	-0.0167474	5-month-old	0.238159	0.384026
N_LP.773	<none> Esi-0.80799896 :5	[ <none>, tgt ]	-0.0131576	5-month-old	0.238159	0.384026
N_AQ.524	S-Methyl-1-thio-D-glycerate	S-Methyl-1-thio-D-glycerate [ C4 H8 O3 S, tgt=,overall=78.14,db=78.15,mfg=78.1, KEGG ID=C03804,METLIN ID=6604 ]	-0.0770377	5-month-old	0.238261	0.384119
N_AQ.855	Scopolin	Scopolin [ C16 H18 O9, tgt=,overall=62.13,db=62.13,mfg=62.1, CAS ID=531-44-2,KEGG ID=C01527,METLIN ID=6417 ]	-0.162943	5-month-old	0.239029	0.385148
P_AQ.139	L-Glutamate	L-Glutamate [ C5 H9 N O4, tgt=,overall=87.26,db=87.26,mfg=87.2, CAS ID=56-86-0,KEGG ID=C00025,METLIN ID=19,HMP ID=HMDB0014 ]	-0.128873	5-month-old	0.241603	0.387816
N_LP.1199	C3 H6 N3 S	[ C3 H6 N3 S, tgt=,overall=38.79,db=0.00,mfg=77.5 ]	-0.0976414	5-month-old	0.241603	0.387816
N_LP.796	(3a,5b,7a,12a)-3,7-dihydroxy-12-(sulfooxy)cholan-24-oic acid Esi-7.1040034	(3a,5b,7a,12a)-3,7-dihydroxy-12-(sulfooxy)cholan-24-oic acid [ C24 H40 O8 S, tgt=,overall=97.78,db=97.77,mfg=97.7, CAS ID=,METLIN ID=6722,HMP ID=HMDB0260 ]	-0.0954951	5-month-old	0.241603	0.387816
P_LP.2720	N-[(diphenylmethoxy)acetyl]-Glutamine Esi+10.871978	N-[(diphenylmethoxy)acetyl]-Glutamine [ C20 H22 N2 O5, tgt=,overall=81.62,db=81.61,mfg=81.6, CAS ID=,METLIN ID=232 ]	-0.0630953	5-month-old	0.241603	0.387816
N_AQ.206	C21 H4 N2 O	[ C21 H4 N2 O, tgt=,overall=39.62,mfg=79.2 ]	-0.0350761	5-month-old	0.241603	0.387816
P_LP.2472	C15 H24 O6	[ C15 H24 O6, tgt=,overall=42.35,mfg=84.6 ]	-0.032033	5-month-old	0.241603	0.387816
N_LP.2166	Furmecyclox	Furmecyclox [ C14 H21 N O3, tgt=,overall=85.65,db=85.66,mfg=85.6, CAS ID=60568-05-0,KEGG ID=C18912,METLIN ID=7267 ]	-0.0145682	5-month-old	0.241603	0.387816
P_AQ.1478	9-oxo-9,11-seco-campest-5-en-3beta,11-diol	9-oxo-9,11-seco-campest-5-en-3beta,11-diol [ C28 H48 O3, tgt=,overall=70.02,db=46.64,mfg=93.4, Lipid ID=LMST01031069,METLIN ID=8401 ]	-0.087653	5-month-old	0.242579	0.389312
P_LP.1102	cis-Caryophyllene	cis-Caryophyllene [ C14 H22, tgt=,overall=98.21,db=98.21,mfg=98.2, CAS ID=13877-93-5,METLIN ID=4428 ]	-0.0410498	5-month-old	0.243921	0.391395
P_AQ.1347	Hydrolysis Product Of Bussein	Hydrolysis Product Of Bussein [ C32 H40 O14, tgt=,overall=92.36,db=92.32,mfg=92.4, CAS ID=,METLIN ID=4396 ]	-0.125129	5-month-old	0.244963	0.391909
P_LP.3121	C21 H28 N O2 S2	[ C21 H28 N O2 S2, tgt=,overall=44.69,mfg=89.3 ]	-0.0182916	5-month-old	0.244963	0.391909
N_LP.2030	(3a,5b,7a,12a)-3,7-dihydroxy-12-(sulfooxy)cholan-24-oic acid Esi-7.1040034 :1	(3a,5b,7a,12a)-3,7-dihydroxy-12-(sulfooxy)cholan-24-oic acid [ C24 H40 O8 S, tgt=,overall=96.79,db=96.74,mfg=96.8, CAS ID=,METLIN ID=6722,HMP ID=HMDB0260 ]	-0.112511	5-month-old	0.245081	0.391909
P_LP.1527	C10 H20 O4	[ C10 H20 O4, tgt=,overall=38.04,db=0.00,mfg=76.0 ]	-0.103832	5-month-old	0.245081	0.391909
P_LP.2037	Boc-Phe(NMe)-Pro-Phe(NMe)-Gly-OMe Esi+7.316004	Boc-Phe(NMe)-Pro-Phe(NMe)-Gly-OMe [ C33 H44 N4 O7, tgt=,overall=98.30,db=98.30,mfg=98.3, METLIN ID=6547 ]	-0.100273	5-month-old	0.245081	0.391909
N_LP.696	N-alpha-Acetyl-L-2,4-diaminobutyrate	N-alpha-Acetyl-L-2,4-diaminobutyrate [ C6 H12 N2 O3, tgt=,overall=51.12,db=15.22,mfg=87.0, KEGG ID=C19929,METLIN ID=7343 ]	-0.100113	5-month-old	0.245081	0.391909
N_LP.1642	5-Cholestene-3?,7?,12?,25,26-pentol Esi-10.796014	5-Cholestene-3?,7?,12?,25,26-pentol [ C27 H46 O5, tgt=,overall=79.02,db=78.90,mfg=79.1, METLIN ID=4309 ]	-0.085684	5-month-old	0.245081	0.391909
P_LP.1653	PG(20:0/22:2(13Z,16Z))	PG(20:0/22:2(13Z,16Z)) [ C48 H91 O10 P, tgt=,overall=77.34,db=77.3, Lipid ID=LMGP04010526,METLIN ID=7935 ]	-0.0715567	5-month-old	0.245081	0.391909
P_AQ.100	C5 H11 N3	[ C5 H11 N3, tgt=,overall=48.96,db=0.00,mfg=97.9 ]	-0.310321	5-month-old	0.245588	0.392578
P_LP.2448	C4 H8 O	[ C4 H8 O, tgt=,overall=43.14,db=0.00,mfg=86.2 ]	-0.00990396	5-month-old	0.245588	0.392578
N_AQ.1182	Glechomanolide	Glechomanolide [ C15 H20 O2, tgt=,overall=82.76,db=80.06,mfg=85.4, CAS ID=38146-68-8,KEGG ID=C09466,METLIN ID=6772 ]	-0.0460465	5-month-old	0.246166	0.39336
N_AQ.1325	C32 H56 N3 O7	[ C32 H56 N3 O7, tgt=,overall=48.79,db=0.00,mfg=97.5 ]	-0.0789587	5-month-old	0.247018	0.394508
N_LP.2323	C36 H44 N O2 Esi-11.05398	[ C36 H44 N O2, tgt=,overall=37.87,db=0.00,mfg=75.7 ]	-0.0423329	5-month-old	0.247018	0.394508
P_LP.2970	Butopyronoxyl Esi+12.217019	Butopyronoxyl [ C12 H18 O4, tgt=,overall=86.14,db=86.13,mfg=86.1, CAS ID=532-34-3,KEGG ID=C19142,METLIN ID=7288 ]	-0.0262692	5-month-old	0.248202	0.395317
P_AQ.1407	C27 H32 N4 O6	[ C27 H32 N4 O6, tgt=,overall=43.92,mfg=87.8 ]	-0.110425	5-month-old	0.248557	0.395317
N_LP.1410	9S,10S,11R-trihydroxy-12Z-octadecenoic acid	9S,10S,11R-trihydroxy-12Z-octadecenoic acid [ C18 H34 O5, tgt=,overall=84.92,db=84.91,mfg=84.9, METLIN ID=3601 ]	-0.176372	5-month-old	0.248595	0.395317
N_AQ.251	sn-3-O-(geranylgeranyl)glycerol 1-phosphate	sn-3-O-(geranylgeranyl)glycerol 1-phosphate [ C23 H41 O6 P, tgt=,overall=40.90,db=81.8, Lipid ID=LMGP10060002,KEGG ID=C04590,METLIN ID=4675 ]	-0.139226	5-month-old	0.248595	0.395317
N_LP.459	Glu Ile Esi-3.5590022	Glu Ile [ C11 H20 N2 O5, tgt=,overall=99.02,db=99.02,mfg=99.0, METLIN ID=2372 ]	-0.132887	5-month-old	0.248595	0.395317
N_AQ.1435	N-(4-benzenesulfonamide) arachidonoyl amine	N-(4-benzenesulfonamide) arachidonoyl amine [ C26 H38 N2 O3 S, tgt=,overall=48.98,db=35.54,mfg=62.4, Lipid ID=LMFA08020050,METLIN ID=3671 ]	-0.111696	5-month-old	0.248595	0.395317
P_LP.2336	Boc-Phe(NMe)-Pro-Phe(NMe)-Gly-OMe Esi+7.316004 :1	Boc-Phe(NMe)-Pro-Phe(NMe)-Gly-OMe [ C33 H44 N4 O7, tgt=,overall=77.52,db=72.95,mfg=82.1, METLIN ID=6547 ]	-0.10143	5-month-old	0.248595	0.395317
P_LP.602	6-Dimethylaminopurine	6-Dimethylaminopurine [ C7 H9 N5, tgt=,overall=85.19,db=85.10,mfg=85.2, CAS ID=938-55-6,KEGG ID=,METLIN ID=5460,HMP ID=HMDB0047 ]	-0.0907691	5-month-old	0.248595	0.395317
N_LP.1128	Boc-Phe(NMe)-Pro-Phe(NMe)-Gly-OMe Esi-7.3270154	Boc-Phe(NMe)-Pro-Phe(NMe)-Gly-OMe [ C33 H44 N4 O7, tgt=,overall=96.91,db=96.90,mfg=96.9, METLIN ID=6547 ]	-0.0835855	5-month-old	0.248595	0.395317
P_AQ.1423	His Ser Lys	His Ser Lys [ C15 H26 N6 O5, tgt=,overall=62.41,db=62.33,mfg=62.4, METLIN ID=2271 ]	-0.0737747	5-month-old	0.248595	0.395317
N_LP.386	4-Pentenoic acid, 3-oxo- Esi-0.87600124	4-Pentenoic acid, 3-oxo- [ C5 H6 O3, tgt=,overall=47.13,db=16.57,mfg=77.6, Lipid ID=LMFA01060166,METLIN ID=7479 ]	-0.0606183	5-month-old	0.248595	0.395317
P_LP.506	PG(22:6(4Z,7Z,10Z,13Z,16Z,19Z)/19:0)	PG(22:6(4Z,7Z,10Z,13Z,16Z,19Z)/19:0) [ C47 H81 O10 P, tgt=,overall=65.39,db=65.3, Lipid ID=LMGP04010833,METLIN ID=7965 ]	-0.0599363	5-month-old	0.248595	0.395317
N_LP.194	C8 H4 O2	[ C8 H4 O2, tgt=,overall=36.11,mfg=72.2 ]	-0.0480433	5-month-old	0.248595	0.395317
P_LP.1828	PS(O-20:0/17:2(9Z,12Z)) Esi+12.066007	PS(O-20:0/17:2(9Z,12Z)) [ C43 H82 N O9 P, tgt=,overall=77.59,db=77.5, Lipid ID=LMGP03020050,METLIN ID=7869 ]	-0.0449396	5-month-old	0.248595	0.395317
N_AQ.84	DG(18:4(6Z,9Z,12Z,15Z)/15:0/0:0)	DG(18:4(6Z,9Z,12Z,15Z)/15:0/0:0) [ C36 H62 O5, tgt=,overall=74.74,db=74.72,mfg=74.7, METLIN ID=58868,HMP ID=HMDB0732 ]	-0.0302499	5-month-old	0.248595	0.395317
N_LP.1191	Rishitin	Rishitin [ C14 H22 O2, tgt=,overall=86.91,db=86.91,mfg=86.9, CAS ID=18178-54-6,KEGG ID=C09715,METLIN ID=6790 ]	-0.0286675	5-month-old	0.248595	0.395317
N_LP.1851	C42 H79 N2 O2	[ C42 H79 N2 O2, tgt=,overall=30.01,db=0.00,mfg=60.0 ]	-0.0167759	5-month-old	0.248595	0.395317
P_LP.2243	C10 H3 Cl3 N O5 S	[ C10 H3 Cl3 N O5 S, tgt=,overall=23.79,mfg=47.5 ]	-0.011664	5-month-old	0.248595	0.395317
N_AQ.728	4-Hydroxybenzenesulfonic acid	4-Hydroxybenzenesulfonic acid [ C6 H6 O4 S, tgt=,overall=37.30,db=37.32,mfg=37.2, CAS ID=98-67-9,KEGG ID=C12849,METLIN ID=3451 ]	-0.0968253	5-month-old	0.249311	0.396385
N_LP.2367	Pseudorhodomyrtoxin Esi-6.7960105	Pseudorhodomyrtoxin [ C24 H28 O7, tgt=,overall=48.98,db=32.06,mfg=65.9, CAS ID=24563-20-0,KEGG ID=C08951,METLIN ID=6729 ]	-0.130432	5-month-old	0.250663	0.398392
N_AQ.1309	Phe Phe Arg	Phe Phe Arg [ C24 H32 N6 O4, tgt=,overall=79.75,db=79.70,mfg=79.8, METLIN ID=2182 ]	-0.080934	5-month-old	0.250866	0.3985
P_AQ.1600	C14 H18 N6 O13 S	[ C14 H18 N6 O13 S, tgt=,overall=47.01,db=0.00,mfg=94.0 ]	-0.0713645	5-month-old	0.250866	0.3985
N_LP.1250	(+)-Tephropurpurin	(+)-Tephropurpurin [ C24 H24 O7, tgt=,overall=82.25,db=82.28,mfg=82.2, Lipid ID=LMPK12120211,METLIN ID=5201 ]	-0.119385	5-month-old	0.251631	0.399599
N_AQ.756	C9 H18 N O11	[ C9 H18 N O11, tgt=,overall=49.61,mfg=99.2 ]	-0.0755461	5-month-old	0.251928	0.399599
N_AQ.488	Ser-Abu-OH	Ser-Abu-OH [ C13 H16 N2 O7, tgt=,overall=85.33,db=85.34,mfg=85.3, METLIN ID=6528 ]	-0.208766	5-month-old	0.252143	0.399599
P_LP.1012	Pantothenic Acid Esi+3.5260007	Pantothenic Acid [ C9 H17 N O5, tgt=,overall=82.52,db=82.53,mfg=82.5, CAS ID=137-08-6,KEGG ID=C00864,METLIN ID=24 ]	-0.120062	5-month-old	0.252143	0.399599
P_AQ.369	C9 H14 N2	[ C9 H14 N2, tgt=,overall=43.88,mfg=87.7 ]	-0.0814253	5-month-old	0.252143	0.399599
P_LP.2786	Matteucinol-7-O-[4'',6''-di-O-galloyl]-beta-D-glucopyranoside	Matteucinol-7-O-[4'',6''-di-O-galloyl]-beta-D-glucopyranoside [ C38 H36 O18, tgt=,overall=43.19,db=43.1, Lipid ID=LMPK12140331,METLIN ID=5281 ]	-0.0436586	5-month-old	0.252143	0.399599
P_LP.2375	C9 H17 N3	[ C9 H17 N3, tgt=,overall=42.37,mfg=84.7 ]	-0.0351928	5-month-old	0.252143	0.399599
P_LP.2995	<none> Esi+0.81300193 :30	[ <none>, tgt ]	-0.0230148	5-month-old	0.252143	0.399599
P_LP.144	C23 H48 O8	[ C23 H48 O8, tgt=,overall=49.75,mfg=99.4 ]	-0.236761	5-month-old	0.252649	0.400257
P_LP.2968	C34 H71 N O14	[ C34 H71 N O14, tgt=,overall=49.25,mfg=98.5 ]	-0.0596729	5-month-old	0.252814	0.400375
N_AQ.1417	C12 H13 N2 O5	[ C12 H13 N2 O5, tgt=,overall=42.26,mfg=84.5 ]	-0.16359	5-month-old	0.253073	0.400713
P_AQ.898	CPA(16:0)	CPA(16:0) [ C19 H37 O6 P, tgt=,overall=49.53,db=99.0, Lipid ID=LMGP00000057,METLIN ID=75590,HMP ID=HMDB0700 ]	-0.194003	5-month-old	0.254667	0.403161
P_LP.961	C15 H27 N O11	[ C15 H27 N O11, tgt=,overall=49.63,mfg=99.2 ]	-0.116101	5-month-old	0.254755	0.403161
P_AQ.1257	Carbidopa	Carbidopa [ C10 H14 N2 O4, tgt=,overall=69.98,db=47.59,mfg=92.3, CAS ID=28860-95-9,KEGG ID=C07562,METLIN ID=150 ]	-0.11479	5-month-old	0.254755	0.403161
N_LP.1491	C19 H32 N9	[ C19 H32 N9, tgt=,overall=46.80,mfg=93.5 ]	-0.107952	5-month-old	0.255186	0.403188
P_LP.106	?-D-Glucose	?-D-Glucose [ C6 H12 O6, tgt=,overall=43.26,db=86.5, CAS ID=492-62-6,KEGG ID=C00267,METLIN ID=133,HMP ID=HMDB0334 ]	-0.144968	5-month-old	0.255727	0.403188
P_AQ.1593	3R-hydroxy-tetradecanoic acid	3R-hydroxy-tetradecanoic acid [ C14 H28 O3, tgt=,overall=63.85,db=35.91,mfg=91.7, METLIN ID=3567 ]	-0.106386	5-month-old	0.255727	0.403188
P_AQ.1614	C21 H30 O3	[ C21 H30 O3, tgt=,overall=47.45,db=0.00,mfg=94.9 ]	-0.104181	5-month-old	0.255727	0.403188
P_LP.1251	Diacetyl Esi+0.9309998	Diacetyl [ C4 H6 O2, tgt=,overall=62.96,db=40.26,mfg=85.6, CAS ID=431-03-8,KEGG ID=C00741,METLIN ID=6921,HMP ID=HMDB0340 ]	-0.102891	5-month-old	0.255727	0.403188
P_LP.2299	MG(0:0/20:3(11Z,14Z,17Z)/0:0)	MG(0:0/20:3(11Z,14Z,17Z)/0:0) [ C23 H40 O4, tgt=,overall=67.95,db=57.30,mfg=78.6, METLIN ID=62329,HMP ID=HMDB1154 ]	-0.0742612	5-month-old	0.255727	0.403188
N_AQ.619	(10S)-Juvenile hormone III acid diol	(10S)-Juvenile hormone III acid diol [ C15 H26 O4, tgt=,overall=69.64,db=46.31,mfg=92.9, CAS ID=,KEGG ID=C16506,METLIN ID=6460 ]	-0.0734655	5-month-old	0.255727	0.403188
P_LP.1834	C23 H44 N7 O	[ C23 H44 N7 O, tgt=,overall=46.92,db=0.00,mfg=93.8 ]	-0.056647	5-month-old	0.255727	0.403188
P_AQ.231	Talatizamine	Talatizamine [ C24 H39 N O5, tgt=,overall=94.48,db=94.48,mfg=94.4, CAS ID=20501-56-8,KEGG ID=C08713,METLIN ID=6714 ]	-0.0537827	5-month-old	0.255727	0.403188
N_LP.594	C7 H2 N4 O6 S3	[ C7 H2 N4 O6 S3, tgt=,overall=27.02,db=0.00,mfg=54.0 ]	-0.0237532	5-month-old	0.255727	0.403188
N_LP.854	<none> Esi-0.80299985	[ <none>, tgt ]	-0.0144392	5-month-old	0.255727	0.403188
N_AQ.64	Sulfaphenazole	Sulfaphenazole [ C15 H14 N4 O2 S, tgt=,overall=58.48,db=58.35,mfg=58.6, CAS ID=526-08-9,KEGG ID=D01954,METLIN ID=410 ]	-0.0121221	5-month-old	0.255727	0.403188
P_LP.2892	C14 H16 O6	[ C14 H16 O6, tgt=,overall=41.86,mfg=83.7 ]	-0.083069	5-month-old	0.256798	0.404805
P_LP.2315	Euxanthone Esi+0.8650006	Euxanthone [ C13 H8 O4, tgt=,overall=66.03,db=66.05,mfg=66.0, CAS ID=529-61-3,KEGG ID=C10061,METLIN ID=6810 ]	-0.129069	5-month-old	0.25715	0.405143
P_LP.1154	1-Hydroxyprevitamin D3 diacetate Esi+12.256	1-Hydroxyprevitamin D3 diacetate [ C31 H48 O4, tgt=,overall=78.45,db=78.45,mfg=78.4, Lipid ID=LMST03020659,METLIN ID=4258 ]	-0.126427	5-month-old	0.25715	0.405143
P_LP.2589	<none> Esi+12.025006	[ <none>, tgt ]	-0.0418443	5-month-old	0.258686	0.407491
P_LP.1869	(25R)-3alpha,7alpha,12alpha-trihydroxy-5beta-cholestan-27-oyl taurine	(25R)-3alpha,7alpha,12alpha-trihydroxy-5beta-cholestan-27-oyl taurine [ C29 H51 N O7 S, tgt=,overall=97.36,db=97.31,mfg=97.4, Lipid ID=LMST05040007,METLIN ID=5799 ]	-0.152876	5-month-old	0.259164	0.407662
N_LP.275	<none> Esi-0.75700206	[ <none>, tgt ]	-0.0755712	5-month-old	0.259346	0.407662
N_AQ.490	Rishitin	Rishitin [ C14 H22 O2, tgt=,overall=86.01,db=86.00,mfg=86.0, CAS ID=18178-54-6,KEGG ID=C09715,METLIN ID=6790 ]	-0.0708777	5-month-old	0.259346	0.407662
P_LP.2317	2S-amino-tridecanoic acid	2S-amino-tridecanoic acid [ C13 H27 N O2, tgt=,overall=85.13,db=85.12,mfg=85.1, Lipid ID=LMFA01100001,METLIN ID=7485 ]	-0.0126796	5-month-old	0.259346	0.407662
N_LP.1936	Justicidin A	Justicidin A [ C22 H18 O7, tgt=,overall=65.66,db=65.67,mfg=65.6, CAS ID=25001-57-4,KEGG ID=C10633,METLIN ID=6844 ]	-0.0104273	5-month-old	0.259346	0.407662
P_LP.2725	Lys Lys Lys Esi+12.952984	Lys Lys Lys [ C18 H38 N6 O4, tgt=,overall=66.89,db=63.71,mfg=70.0, METLIN ID=1845 ]	-9.28623e-05	5-month-old	0.259346	0.407662
P_AQ.567	Val Gly Ile	Val Gly Ile [ C13 H25 N3 O4, tgt=,overall=99.35,db=99.35,mfg=99.3, METLIN ID=2112 ]	-0.189896	5-month-old	0.260714	0.40974
N_LP.48	Linoleoyl Ethanolamide	Linoleoyl Ethanolamide [ C20 H37 N O2, tgt=,overall=98.74,db=98.72,mfg=98.7, Lipid ID=LMFA08040004,CAS ID=68171-52-8,METLIN ID=3718,HMP ID=HMDB1225 ]	-0.164515	5-month-old	0.260885	0.409936
N_AQ.147	Methylone	Methylone [ C11 H13 N O3, tgt=,overall=86.03,db=86.03,mfg=86.0, CAS ID=186028-79-5,KEGG ID=C20126,METLIN ID=7354 ]	-0.0179006	5-month-old	0.261277	0.410479
P_LP.2359	C14 H36 N5 O S	[ C14 H36 N5 O S, tgt=,overall=37.52,db=0.00,mfg=75.0 ]	-0.0985036	5-month-old	0.262659	0.412164
N_LP.774	S-Sulfanylglutathione	S-Sulfanylglutathione [ C10 H17 N3 O6 S2, tgt=,overall=91.71,db=91.42,mfg=91.9, KEGG ID=C17267,METLIN ID=7161 ]	-0.0750424	5-month-old	0.263	0.412164
P_AQ.371	Aminohydroxybutyric Acid	Aminohydroxybutyric Acid [ C4 H9 N O3, tgt=,overall=83.89,db=81.14,mfg=86.6, CAS ID=924-49-2,KEGG ID=C03678,METLIN ID=4419 ]	-0.0468713	5-month-old	0.263	0.412164
P_AQ.396	2,3,5-Trimethacarb	2,3,5-Trimethacarb [ C11 H15 N O2, tgt=,overall=99.71,db=99.71,mfg=99.7, CAS ID=2655-15-4,KEGG ID=C18957,METLIN ID=7271 ]	-0.0219127	5-month-old	0.263	0.412164
N_LP.1468	> limit Esi-0.81300193 :11	[ > limit, tgt ]	-0.0195252	5-month-old	0.263	0.412164
P_LP.2561	Cer(d18:0/22:0)	Cer(d18:0/22:0) [ C40 H81 N O3, tgt=,overall=29.40,db=58.7, Lipid ID=LMSP02020010,METLIN ID=4156 ]	-0.0170311	5-month-old	0.263	0.412164
N_AQ.1101	Arg Trp Phe	Arg Trp Phe [ C26 H33 N7 O4, tgt=,overall=77.66,db=77.69,mfg=77.6, METLIN ID=2092 ]	-0.0885528	5-month-old	0.263794	0.413335
N_LP.2388	C25 H42 N10 O	[ C25 H42 N10 O, tgt=,overall=40.73,mfg=81.4 ]	-0.0807839	5-month-old	0.264658	0.414469
N_LP.1838	> limit Esi-5.0009923	[ > limit, tgt ]	-0.0465014	5-month-old	0.2651	0.415034
N_LP.215	C15 H2 Cl2 N4 O2 S2	[ C15 H2 Cl2 N4 O2 S2, tgt=,overall=23.81,db=0.00,mfg=47.6 ]	-0.213773	5-month-old	0.265113	0.415034
N_LP.849	C21 H40 N2 O6	[ C21 H40 N2 O6, tgt=,overall=49.66,mfg=99.3 ]	-0.285371	5-month-old	0.265779	0.415937
P_LP.1754	C22 H44 N2 O2	[ C22 H44 N2 O2, tgt=,overall=49.43,mfg=98.8 ]	-0.0656497	5-month-old	0.265783	0.415937
P_AQ.1003	C31 H65 N4 O3	[ C31 H65 N4 O3, tgt=,overall=49.59,db=0.00,mfg=99.1 ]	-0.325298	5-month-old	0.26669	0.416419
P_AQ.140	3-Aminobenzamide	3-Aminobenzamide [ C7 H8 N2 O, tgt=,overall=98.79,db=98.79,mfg=98.7, CAS ID=3544-24-9,METLIN ID=4436 ]	-0.216934	5-month-old	0.26669	0.416419
P_LP.2703	C14 H16 N2 O6	[ C14 H16 N2 O6, tgt=,overall=47.81,mfg=95.6 ]	-0.123836	5-month-old	0.26669	0.416419
N_AQ.988	C39 H56 N4 O	[ C39 H56 N4 O, tgt=,overall=36.62,mfg=73.2 ]	-0.0870282	5-month-old	0.26669	0.416419
N_LP.1312	Boc-Phe(NMe)-Pro-Phe(NMe)-Gly-OMe Esi-7.326007	Boc-Phe(NMe)-Pro-Phe(NMe)-Gly-OMe [ C33 H44 N4 O7, tgt=,overall=96.62,db=96.60,mfg=96.6, METLIN ID=6547 ]	-0.084716	5-month-old	0.26669	0.416419
N_AQ.991	C14 H24 N8 O	[ C14 H24 N8 O, tgt=,overall=41.50,mfg=83.0 ]	-0.0846102	5-month-old	0.26669	0.416419
P_LP.789	C17 H43 N14 O5	[ C17 H43 N14 O5, tgt=,overall=48.63,mfg=97.2 ]	-0.065287	5-month-old	0.26669	0.416419
P_LP.2436	C9 H16 O4	[ C9 H16 O4, tgt=,overall=41.79,mfg=83.5 ]	-0.0243621	5-month-old	0.26669	0.416419
N_LP.429	C8 H2 N2 O10 S	[ C8 H2 N2 O10 S, tgt=,overall=34.35,db=0.00,mfg=68.6 ]	-0.00815454	5-month-old	0.26669	0.416419
P_AQ.41	C11 H19 N3 O2	[ C11 H19 N3 O2, tgt=,overall=49.13,db=0.00,mfg=98.2 ]	-0.00807277	5-month-old	0.26669	0.416419
P_LP.2195	C15 H21 N5 O2	[ C15 H21 N5 O2, tgt=,overall=49.70,mfg=99.3 ]	-0.0809385	5-month-old	0.269528	0.420536
P_LP.3111	C20 H7 N4 O18 S	[ C20 H7 N4 O18 S, tgt=,overall=31.33,db=0.00,mfg=62.6 ]	-0.00705604	5-month-old	0.269948	0.42103
P_AQ.1196	> limit Esi+4.8189983	[ > limit, tgt ]	-0.123092	5-month-old	0.270386	0.42103
P_LP.1550	N-alpha-Acetyl-L-2,4-diaminobutyrate	N-alpha-Acetyl-L-2,4-diaminobutyrate [ C6 H12 N2 O3, tgt=,overall=86.04,db=85.78,mfg=86.3, KEGG ID=C19929,METLIN ID=7343 ]	-0.123195	5-month-old	0.270415	0.42103
P_AQ.519	7?,25,27-trihydroxycholesterol	7?,25,27-trihydroxycholesterol [ C27 H46 O4, tgt=,overall=70.27,db=45.23,mfg=95.3, Lipid ID=LMST04030083,METLIN ID=4309 ]	-0.11063	5-month-old	0.270415	0.42103
P_AQ.1098	Idebenone Metabolite (QS-10)	Idebenone Metabolite (QS-10) [ C19 H28 O6, tgt=,overall=42.85,db=6.14,mfg=79.5, CAS ID=58185-99-2,METLIN ID=75 ]	-0.0882171	5-month-old	0.270415	0.42103
P_LP.243	2'-Hydroxy-2,4',6'-trimethoxychalcone	2'-Hydroxy-2,4',6'-trimethoxychalcone [ C18 H18 O5, tgt=,overall=99.14,db=98.52,mfg=99.7, Lipid ID=LMPK12120205,METLIN ID=5200 ]	-0.00962782	5-month-old	0.270415	0.42103
P_LP.970	C17 H24 N3 O4	[ C17 H24 N3 O4, tgt=,overall=48.34,mfg=96.6 ]	-0.0775873	5-month-old	0.270767	0.421504
P_LP.1861	5-Hydroxy-3,4-dihydrocarbostyryl	5-Hydroxy-3,4-dihydrocarbostyryl [ C9 H9 N O2, tgt=,overall=86.26,db=86.26,mfg=86.2, CAS ID=30389-33-4,METLIN ID=155 ]	-0.0822722	5-month-old	0.272474	0.424013
P_LP.2342	Hydantoin-5-propionic acid	Hydantoin-5-propionic acid [ C6 H8 N2 O4, tgt=,overall=86.73,db=85.89,mfg=87.5, CAS ID=5624-26-0,KEGG ID=C05565,METLIN ID=6084,HMP ID=HMDB0121 ]	-0.0328417	5-month-old	0.272474	0.424013
P_AQ.1523	Glabrescione B	Glabrescione B [ C27 H30 O6, tgt=,overall=72.99,db=73.00,mfg=72.9, Lipid ID=LMPK12050359,METLIN ID=4786 ]	-0.0593594	5-month-old	0.273312	0.425243
P_LP.1613	His Leu Ile	His Leu Ile [ C18 H31 N5 O4, tgt=,overall=86.15,db=86.14,mfg=86.1, METLIN ID=1647 ]	-0.108008	5-month-old	0.273564	0.425485
N_LP.2131	Gambierol	Gambierol [ C43 H64 O11, tgt=,overall=79.91,db=79.9, CAS ID=146763-62-4,KEGG ID=C20004,METLIN ID=7348 ]	-0.0488719	5-month-old	0.273564	0.425485
N_AQ.892	S-[(E)-Prop-1-enyl]-L-cysteine S-oxide	S-[(E)-Prop-1-enyl]-L-cysteine S-oxide [ C6 H11 N O3 S, tgt=,overall=95.03,db=95.03,mfg=95.0, CAS ID=23315-20-0,KEGG ID=C08295,METLIN ID=6689 ]	-0.103437	5-month-old	0.273866	0.425839
N_LP.735	C28 H44 N7 O S	[ C28 H44 N7 O S, tgt=,overall=48.03,mfg=96.0 ]	-0.0887568	5-month-old	0.274175	0.425839
P_LP.2286	C22 H41 N4 O4 Esi+8.113006	[ C22 H41 N4 O4, tgt=,overall=48.42,db=0.00,mfg=96.8 ]	-0.0865886	5-month-old	0.274175	0.425839
P_LP.670	C17 H41 N11 O5	[ C17 H41 N11 O5, tgt=,overall=40.63,db=0.00,mfg=81.2 ]	-0.0596041	5-month-old	0.274175	0.425839
N_LP.2330	> limit Esi-0.8049991 :2	[ > limit, tgt ]	-0.0243136	5-month-old	0.274175	0.425839
P_AQ.159	C10 H22 N2 O	[ C10 H22 N2 O, tgt=,overall=49.87,db=0.00,mfg=99.7 ]	-0.194093	5-month-old	0.274692	0.426566
P_LP.3170	> limit Esi+0.81300193 :10	[ > limit, tgt ]	-0.0141345	5-month-old	0.276202	0.428762
N_AQ.253	C9 H8 O8 S	[ C9 H8 O8 S, tgt=,overall=48.92,db=0.00,mfg=97.8 ]	-0.0733205	5-month-old	0.276741	0.429522
N_AQ.1460	C19 H32 N20	[ C19 H32 N20, tgt=,overall=39.30,db=0.00,mfg=78.6 ]	-0.102851	5-month-old	0.277971	0.430453
P_LP.1535	4,4'-Methylenebis(2,6-di-tert-butylphenol)	4,4'-Methylenebis(2,6-di-tert-butylphenol) [ C29 H44 O2, tgt=,overall=52.46,db=52.45,mfg=52.4, CAS ID=118-82-1,KEGG ID=C14287,METLIN ID=6994 ]	-0.0828364	5-month-old	0.277971	0.430453
P_LP.1681	C5 H2 N O S2	[ C5 H2 N O S2, tgt=,overall=26.06,mfg=52.1 ]	-0.0761464	5-month-old	0.277971	0.430453
N_AQ.1543	26-hydroxycholesterol 3-sulfate Esi-0.8440002 :1	26-hydroxycholesterol 3-sulfate [ C27 H46 O5 S, tgt=,overall=93.75,db=93.79,mfg=93.7, Lipid ID=LMST05020013,METLIN ID=5796 ]	-0.0616862	5-month-old	0.277971	0.430453
P_LP.1139	C38 H29 N11 S2	[ C38 H29 N11 S2, tgt=,overall=44.74,db=0.00,mfg=89.4 ]	-0.0451491	5-month-old	0.277971	0.430453
P_LP.1039	Dulcitol	Dulcitol [ C6 H14 O6, tgt=,overall=70.16,db=70.14,mfg=70.1, CAS ID=608-66-2,KEGG ID=C01697,METLIN ID=417 ]	-0.0385596	5-month-old	0.277971	0.430453
N_LP.2279	PC(20:5(5Z,8Z,11Z,14Z,17Z)/22:1(13Z))	PC(20:5(5Z,8Z,11Z,14Z,17Z)/22:1(13Z)) [ C50 H89 N O8 P, tgt=,overall=13.09,db=13.0, CAS ID=,KEGG ID=C00157,METLIN ID=59959,HMP ID=HMDB0851 ]	-0.0295322	5-month-old	0.277971	0.430453
P_LP.3220	> limit Esi+0.81500113 :3	[ > limit, tgt ]	-0.0138699	5-month-old	0.277971	0.430453
P_LP.2016	C10 H2 Cl2 O11 S5	[ C10 H2 Cl2 O11 S5, tgt=,overall=22.06,db=0.00,mfg=44.1 ]	-0.0106051	5-month-old	0.277971	0.430453
N_LP.565	C8 H19 N O5 S2	[ C8 H19 N O5 S2, tgt=,overall=49.11,mfg=98.2 ]	-0.174433	5-month-old	0.278067	0.430526
P_LP.2580	C32 H63 N8 O7	[ C32 H63 N8 O7, tgt=,overall=48.89,mfg=97.7 ]	-0.0737576	5-month-old	0.279242	0.432193
P_LP.2353	C12 H20 N9 O2	[ C12 H20 N9 O2, tgt=,overall=45.76,mfg=91.5 ]	-0.101191	5-month-old	0.280126	0.433335
N_LP.1260	C24 H4 Cl N5 O S	[ C24 H4 Cl N5 O S, tgt=,overall=23.81,mfg=47.6 ]	-0.0527166	5-month-old	0.280126	0.433335
P_AQ.237	Glucosamine	Glucosamine [ C6 H13 N O5, tgt=,overall=85.39,db=85.37,mfg=85.4, CAS ID=3416-24-8,KEGG ID=C00329,METLIN ID=266,HMP ID=HMDB0151 ]	-0.34745	5-month-old	0.281803	0.434868
N_AQ.1536	C19 H15 N8 O4	[ C19 H15 N8 O4, tgt=,overall=36.59,mfg=73.1 ]	-0.199736	5-month-old	0.281803	0.434868
P_LP.1179	N(alpha)-t-Butoxycarbonyl-L-leucine	N(alpha)-t-Butoxycarbonyl-L-leucine [ C11 H21 N O4, tgt=,overall=97.91,db=97.91,mfg=97.9, KEGG ID=C04301,METLIN ID=6615 ]	-0.194367	5-month-old	0.281803	0.434868
N_LP.1337	Cholic acid Esi-8.11202 :2	Cholic acid [ C24 H40 O5, tgt=,overall=99.29,db=98.90,mfg=99.6, Lipid ID=LMST04010001,CAS ID=81-25-4,KEGG ID=C00695,METLIN ID=206,HMP ID=HMDB0061 ]	-0.122449	5-month-old	0.281803	0.434868
N_AQ.1450	Cortancyl Esi-0.9290008	Cortancyl [ C23 H28 O6, tgt=,overall=69.90,db=66.06,mfg=73.7, CAS ID=125-10-0,KEGG ID=C14668,METLIN ID=7024 ]	-0.109901	5-month-old	0.281803	0.434868
N_AQ.317	C9 H20 O S3	[ C9 H20 O S3, tgt=,overall=40.60,mfg=81.2 ]	-0.0982515	5-month-old	0.281803	0.434868
P_AQ.641	> limit Esi+1.7209984	[ > limit, tgt ]	-0.0931561	5-month-old	0.281803	0.434868
P_AQ.1117	1-Hexadecylamine	1-Hexadecylamine [ C16 H35 N, tgt=,overall=97.67,db=97.67,mfg=97.6, CAS ID=143-27-1,METLIN ID=411 ]	-0.07561	5-month-old	0.281803	0.434868
N_LP.1965	Phosphatidylinositol-3,4,5-trisphosphate	Phosphatidylinositol-3,4,5-trisphosphate [ C11 H22 O22 P4, tgt=,overall=32.55,db=65.1, METLIN ID=7040,HMP ID=HMDB0424 ]	-0.0212329	5-month-old	0.281803	0.434868
N_AQ.907	N-oleoyl phenylalanine	N-oleoyl phenylalanine [ C27 H43 N O3, tgt=,overall=96.63,db=96.63,mfg=96.6, Lipid ID=LMFA08020092,METLIN ID=7547 ]	-0.0546898	5-month-old	0.283196	0.436712
P_LP.1990	3-Oxo-5?,14?-chol-8-en-24-oic Acid Esi+8.984007	3-Oxo-5?,14?-chol-8-en-24-oic Acid [ C24 H36 O3, tgt=,overall=99.12,db=99.11,mfg=99.1, METLIN ID=4298 ]	-0.13737	5-month-old	0.284086	0.437705
N_LP.989	C29 H46 N7 S	[ C29 H46 N7 S, tgt=,overall=48.14,mfg=96.2 ]	-0.106164	5-month-old	0.284086	0.437705
P_LP.3115	C28 H51 O3	[ C28 H51 O3, tgt=,overall=35.38,mfg=70.7 ]	-0.0133516	5-month-old	0.284086	0.437705
N_AQ.1223	C11 H14 N10	[ C11 H14 N10, tgt=,overall=42.92,db=0.00,mfg=85.8 ]	-0.110767	5-month-old	0.284591	0.437713
P_LP.1926	Asp Gln Gly Esi+6.3850074	Asp Gln Gly [ C11 H18 N4 O7, tgt=,overall=61.36,db=61.33,mfg=61.3, METLIN ID=1781 ]	-0.0831962	5-month-old	0.285515	0.437713
N_AQ.115	6Z-hexadecenoic acid	6Z-hexadecenoic acid [ C16 H30 O2, tgt=,overall=79.75,db=75.62,mfg=83.8, METLIN ID=3493 ]	-0.189614	5-month-old	0.285671	0.437713
N_AQ.1493	Ripazepam Esi-1.1589979	Ripazepam [ C15 H16 N4 O, tgt=,overall=75.54,db=75.56,mfg=75.5, CAS ID=26308-28-1,KEGG ID=C19518,METLIN ID=7320 ]	-0.169825	5-month-old	0.285671	0.437713
P_AQ.665	C23 H46 N2 O2	[ C23 H46 N2 O2, tgt=,overall=49.59,db=0.00,mfg=99.1 ]	-0.143747	5-month-old	0.285671	0.437713
N_LP.856	C31 H36 N3 O S	[ C31 H36 N3 O S, tgt=,overall=37.46,db=0.00,mfg=74.9 ]	-0.127833	5-month-old	0.285671	0.437713
N_AQ.457	C12 H20 O5	[ C12 H20 O5, tgt=,overall=48.04,db=0.00,mfg=96.0 ]	-0.123987	5-month-old	0.285671	0.437713
P_AQ.625	N-alpha-Acetyl-L-2,4-diaminobutyrate Esi+7.083994	N-alpha-Acetyl-L-2,4-diaminobutyrate [ C6 H12 N2 O3, tgt=,overall=86.79,db=86.79,mfg=86.7, KEGG ID=C19929,METLIN ID=7343 ]	-0.1183	5-month-old	0.285671	0.437713
N_LP.2062	C28 H45 N7 Esi-11.681997	[ C28 H45 N7, tgt=,overall=37.74,mfg=75.4 ]	-0.0920492	5-month-old	0.285671	0.437713
P_AQ.501	18-oxo-Resolvin E1	18-oxo-Resolvin E1 [ C20 H28 O5, tgt=,overall=73.66,db=73.63,mfg=73.7, Lipid ID=LMFA03070044,METLIN ID=7504 ]	-0.0833162	5-month-old	0.285671	0.437713
P_LP.953	Quercetin 3-sambubioside-3'-glucoside	Quercetin 3-sambubioside-3'-glucoside [ C32 H38 O21, tgt=,overall=25.22,db=25.2, Lipid ID=LMPK12112129,METLIN ID=5054 ]	-0.0374171	5-month-old	0.285671	0.437713
P_LP.1562	2-Dehydro-3-deoxy-L-arabinonate	2-Dehydro-3-deoxy-L-arabinonate [ C5 H8 O5, tgt=,overall=61.70,db=55.82,mfg=67.5, CAS ID=,KEGG ID=C00684,METLIN ID=6319 ]	-0.0181821	5-month-old	0.285671	0.437713
P_LP.1930	Mesobilirubinogen Esi+8.989011 :1	Mesobilirubinogen [ C33 H44 N4 O6, tgt=,overall=99.14,db=99.14,mfg=99.1, CAS ID=14684-37-8,KEGG ID=C05790,METLIN ID=58064,HMP ID=HMDB0189 ]	-0.0134506	5-month-old	0.285671	0.437713
P_LP.1306	C5 H3 Cl3 N6 S4	[ C5 H3 Cl3 N6 S4, tgt=,overall=23.80,db=0.00,mfg=47.6 ]	-0.0080047	5-month-old	0.285671	0.437713
P_AQ.408	Isouron	Isouron [ C10 H17 N3 O2, tgt=,overall=86.19,db=85.76,mfg=86.6, CAS ID=55861-78-4,KEGG ID=C18432,METLIN ID=7223 ]	-0.168919	5-month-old	0.287379	0.440102
N_LP.1098	Mono-N-depropylprobenecid	Mono-N-depropylprobenecid [ C10 H13 N O4 S, tgt=,overall=49.85,db=49.93,mfg=49.7, CAS ID=10252-65-0,METLIN ID=209 ]	-0.107828	5-month-old	0.288085	0.441107
P_LP.3196	> limit Esi+0.81099975 :6	[ > limit, tgt ]	-0.0178487	5-month-old	0.28871	0.441835
P_LP.1725	C7 H15 N O3 S	[ C7 H15 N O3 S, tgt=,overall=49.40,mfg=98.8 ]	-0.153559	5-month-old	0.289574	0.442317
P_AQ.1051	Hippuristanacetal	Hippuristanacetal [ C30 H44 O7, tgt=,overall=60.95,db=53.50,mfg=68.4, Lipid ID=LMST01090005,METLIN ID=8424 ]	-0.124126	5-month-old	0.289574	0.442317
P_AQ.1479	1-Methylpiperazine	1-Methylpiperazine [ C5 H12 N2, tgt=,overall=87.96,db=87.96,mfg=87.9, CAS ID=109-01-3,METLIN ID=200 ]	-0.0844306	5-month-old	0.289574	0.442317
N_LP.1446	C33 H40 N O6	[ C33 H40 N O6, tgt=,overall=47.25,mfg=94.4 ]	-0.0694085	5-month-old	0.289574	0.442317
N_AQ.1222	C4 H2 O3 S2 Esi-2.0039983	[ C4 H2 O3 S2, tgt=,overall=22.91,db=0.00,mfg=45.8 ]	-0.0404231	5-month-old	0.289574	0.442317
P_LP.1157	Quercetin 3-(6'''-sinapylglucosyl)(1-2)-galactoside	Quercetin 3-(6'''-sinapylglucosyl)(1-2)-galactoside [ C38 H40 O21, tgt=,overall=15.54,db=15.5, Lipid ID=LMPK12112077,METLIN ID=5049 ]	-0.0354081	5-month-old	0.289574	0.442317
N_LP.476	C12 H26 N7 O7 S	[ C12 H26 N7 O7 S, tgt=,overall=41.11,db=0.00,mfg=82.2 ]	-0.00527888	5-month-old	0.289574	0.442317
P_AQ.1239	Patchoula-2,4-diene	Patchoula-2,4-diene [ C15 H22, tgt=,overall=59.00,db=46.61,mfg=71.3, METLIN ID=5345 ]	-0.0688393	5-month-old	0.289752	0.442513
P_LP.1229	<none> Esi+11.984999	[ <none>, tgt ]	-0.0426007	5-month-old	0.292704	0.446791
N_LP.149	C8 H4 O6 S	[ C8 H4 O6 S, tgt=,overall=33.31,mfg=66.6 ]	-0.196078	5-month-old	0.293513	0.446948
N_LP.244	3?,12?-Dihydroxy-5?-chol-6-en-24-oic Acid Esi-9.458987	3?,12?-Dihydroxy-5?-chol-6-en-24-oic Acid [ C24 H38 O4, tgt=,overall=99.81,db=99.81,mfg=99.8, KEGG ID=C11637,METLIN ID=4280 ]	-0.177262	5-month-old	0.293513	0.446948
N_LP.608	4-hydroxy-2-oxo-Heptanedioic acid	4-hydroxy-2-oxo-Heptanedioic acid [ C7 H10 O6, tgt=,overall=79.58,db=79.59,mfg=79.5, Lipid ID=LMFA01170052,METLIN ID=7492 ]	-0.174708	5-month-old	0.293513	0.446948
N_AQ.585	C34 H71 N2 O S	[ C34 H71 N2 O S, tgt=,overall=38.35,db=0.00,mfg=76.7 ]	-0.103106	5-month-old	0.293513	0.446948
N_LP.9	Lactic acid	Lactic acid [ C3 H6 O3, tgt=,overall=72.59,db=57.77,mfg=87.4, Lipid ID=LMFA01050002,CAS ID=50-21-5,KEGG ID=C01432,METLIN ID=116,HMP ID=HMDB0332 ]	-0.0878559	5-month-old	0.293513	0.446948
N_LP.404	4-Hydroxyethinylestradiol Esi-10.308986	4-Hydroxyethinylestradiol [ C20 H24 O3, tgt=,overall=71.01,db=71.04,mfg=70.9, CAS ID=50394-90-6,METLIN ID=115 ]	-0.0834653	5-month-old	0.293513	0.446948
P_AQ.500	MID42092:1?,25-dihydroxy-9,11-didehydro-3-deoxyvitamin D3 / 1?,25-dihydroxy-9,11-didehydro-3-deoxych	MID42092:1?,25-dihydroxy-9,11-didehydro-3-deoxyvitamin D3 / 1?,25-dihydroxy-9,11-didehydro-3-deoxych [ C27 H42 O2, tgt=,overall=60.31,db=44.33,mfg=76.3, Lipid ID=LMST03020154,METLIN ID=4209 ]	-0.0693624	5-month-old	0.293513	0.446948
N_AQ.584	Deoxodeoxydihydrogedunin	Deoxodeoxydihydrogedunin [ C28 H38 O5, tgt=,overall=65.27,db=64.48,mfg=66.0, CAS ID=,METLIN ID=4368 ]	-0.0257422	5-month-old	0.293513	0.446948
P_LP.2309	C16 H Cl3 N2 O5 S5	[ C16 H Cl3 N2 O5 S5, tgt=,overall=23.77,db=0.00,mfg=47.5 ]	-0.0127635	5-month-old	0.293513	0.446948
N_LP.652	C16 H29 N10	[ C16 H29 N10, tgt=,overall=49.61,mfg=99.2 ]	-0.146956	5-month-old	0.295958	0.450361
N_LP.706	C23 H2 O3 S2	[ C23 H2 O3 S2, tgt=,overall=29.48,mfg=58.9 ]	-0.149309	5-month-old	0.296137	0.450557
N_LP.1150	C14 H20 O6 Esi-6.5209966	[ C14 H20 O6, tgt=,overall=49.49,mfg=98.9 ]	-0.0936218	5-month-old	0.297068	0.450987
N_LP.1701	C15 H20 N2 O3	[ C15 H20 N2 O3, tgt=,overall=42.67,mfg=85.3 ]	-0.0659236	5-month-old	0.297155	0.450987
P_LP.1174	C6 H15 N O4	[ C6 H15 N O4, tgt=,overall=43.48,db=0.00,mfg=86.9 ]	-0.162792	5-month-old	0.297488	0.450987
P_AQ.878	5-Methyl-2-furaldehyde	5-Methyl-2-furaldehyde [ C6 H6 O2, tgt=,overall=87.12,db=87.10,mfg=87.1, CAS ID=620-02-0,KEGG ID=C11115,METLIN ID=6885 ]	-0.159645	5-month-old	0.297488	0.450987
P_AQ.405	C17 H39 N10 O8	[ C17 H39 N10 O8, tgt=,overall=47.28,mfg=94.5 ]	-0.123554	5-month-old	0.297488	0.450987
N_LP.281	Cholic acid Esi-8.979003	Cholic acid [ C24 H40 O5, tgt=,overall=98.18,db=97.26,mfg=99.0, Lipid ID=LMST04010001,CAS ID=81-25-4,KEGG ID=C00695,METLIN ID=206,HMP ID=HMDB0061 ]	-0.117003	5-month-old	0.297488	0.450987
N_AQ.688	(1R,2R)-3-oxo-2-pentyl-cyclopentanehexanoic acid	(1R,2R)-3-oxo-2-pentyl-cyclopentanehexanoic acid [ C16 H28 O3, tgt=,overall=83.76,db=83.51,mfg=84.0, Lipid ID=LMFA02010014,METLIN ID=7495 ]	-0.08732	5-month-old	0.297488	0.450987
N_AQ.670	Cucurbitacin S Esi-0.91400105	Cucurbitacin S [ C30 H42 O6, tgt=,overall=70.79,db=68.17,mfg=73.4, Lipid ID=LMST01010116,KEGG ID=C08806,METLIN ID=4167 ]	-0.0867022	5-month-old	0.297488	0.450987
P_LP.1870	C13 H27 N4 O	[ C13 H27 N4 O, tgt=,overall=27.29,db=0.00,mfg=54.5 ]	-0.0746704	5-month-old	0.297488	0.450987
P_LP.2402	2-Amino-3-oxobutanoate	2-Amino-3-oxobutanoate [ C4 H7 N O3, tgt=,overall=39.86,db=0.00,mfg=79.7, KEGG ID=C03214,METLIN ID=6593 ]	-0.064162	5-month-old	0.297488	0.450987
P_AQ.918	5Z,9Z-Tridecadienyl acetate	5Z,9Z-Tridecadienyl acetate [ C15 H26 O2, tgt=,overall=40.71,db=0.00,mfg=81.4, Lipid ID=LMFA05000326,METLIN ID=4627 ]	-0.0568533	5-month-old	0.297488	0.450987
P_AQ.1189	C29 H44 N13	[ C29 H44 N13, tgt=,overall=38.54,db=0.00,mfg=77.0 ]	-0.044961	5-month-old	0.297488	0.450987
N_AQ.440	4-Sulfocatechol	4-Sulfocatechol [ C6 H6 O5 S, tgt=,overall=71.72,db=47.28,mfg=96.1, CAS ID=7134-09-0,KEGG ID=C06674,METLIN ID=6648 ]	-0.0305086	5-month-old	0.297488	0.450987
N_AQ.1280	8-hydroxy caprylic acid	8-hydroxy caprylic acid [ C8 H16 O3, tgt=,overall=87.57,db=87.57,mfg=87.5, Lipid ID=LMFA01050023,METLIN ID=3540 ]	-0.026639	5-month-old	0.297488	0.450987
N_LP.137	C20 H10 N2 O23	[ C20 H10 N2 O23, tgt=,overall=40.68,db=0.00,mfg=81.3 ]	-0.0244161	5-month-old	0.297488	0.450987
N_LP.875	C10 H2 Cl2 N3 O5 S4	[ C10 H2 Cl2 N3 O5 S4, tgt=,overall=23.79,db=0.00,mfg=47.5 ]	-0.00770559	5-month-old	0.297488	0.450987
P_LP.1430	C12 H22 N2 O4	[ C12 H22 N2 O4, tgt=,overall=48.97,mfg=97.9 ]	-0.16185	5-month-old	0.299058	0.453213
P_AQ.1419	C17 N2 O19 S	[ C17 N2 O19 S, tgt=,overall=32.06,db=0.00,mfg=64.1 ]	-0.0503755	5-month-old	0.299312	0.45352
P_LP.179	N5-(L-1-Carboxyethyl)-L-ornithine	N5-(L-1-Carboxyethyl)-L-ornithine [ C8 H16 N2 O4, tgt=,overall=69.38,db=40.50,mfg=98.2, KEGG ID=C04210,METLIN ID=6614 ]	-0.2779	5-month-old	0.301498	0.455432
N_LP.54	?-D-Glucose	?-D-Glucose [ C6 H12 O6, tgt=,overall=41.50,db=82.9, CAS ID=492-62-6,KEGG ID=C00267,METLIN ID=133,HMP ID=HMDB0334 ]	-0.088945	5-month-old	0.301498	0.455432
N_LP.632	C7 H2 N S	[ C7 H2 N S, tgt=,overall=35.59,db=0.00,mfg=71.1 ]	-0.0850055	5-month-old	0.301498	0.455432
N_LP.2068	(3S,5R,6S)-5,6-epoxy-3-hydroxy-5,6-dihydro-12'-apo-beta-caroten-12'-al	(3S,5R,6S)-5,6-epoxy-3-hydroxy-5,6-dihydro-12'-apo-beta-caroten-12'-al [ C25 H34 O3, tgt=,overall=52.68,db=61.31,mfg=44.0, Lipid ID=LMPR01070294,KEGG ID=C14045,METLIN ID=5381 ]	-0.0584648	5-month-old	0.301498	0.455432
P_AQ.1613	C9 H16	[ C9 H16, tgt=,overall=42.27,db=0.00,mfg=84.5 ]	-0.0458582	5-month-old	0.301498	0.455432
N_LP.124	C12 H6 N3 O15	[ C12 H6 N3 O15, tgt=,overall=45.16,db=0.00,mfg=90.3 ]	-0.0175409	5-month-old	0.301498	0.455432
P_LP.2679	<none> Esi+0.81199807 :22	[ <none>, tgt ]	-0.0160766	5-month-old	0.301498	0.455432
N_LP.143	> limit Esi-11.572999	[ > limit, tgt ]	-0.00890286	5-month-old	0.301498	0.455432
N_LP.1586	2,4-Dichlorobenzoate	2,4-Dichlorobenzoate [ C7 H4 Cl2 O2, tgt=,overall=47.97,db=58.75,mfg=37.1, CAS ID=50-84-0,KEGG ID=C06670,METLIN ID=6648 ]	-0.00872534	5-month-old	0.301498	0.455432
N_LP.889	Trinexapac-ethyl Esi-7.222002	Trinexapac-ethyl [ C13 H16 O5, tgt=,overall=62.84,db=62.87,mfg=62.8, CAS ID=95266-40-3,KEGG ID=C18541,METLIN ID=7234 ]	-0.031726	5-month-old	0.301692	0.455569
P_LP.2351	C32 H32 N10	[ C32 H32 N10, tgt=,overall=38.68,mfg=77.3 ]	-0.0374089	5-month-old	0.302184	0.456157
P_LP.1777	C41 H68 O10	[ C41 H68 O10, tgt=,overall=49.27,mfg=98.5 ]	-0.053465	5-month-old	0.30346	0.457927
P_LP.2963	C40 H10 N6	[ C40 H10 N6, tgt=,overall=30.84,db=0.00,mfg=61.6 ]	-0.0409475	5-month-old	0.304954	0.459742
P_LP.2879	C30 H65 N4 O12	[ C30 H65 N4 O12, tgt=,overall=49.11,mfg=98.2 ]	-0.104007	5-month-old	0.305221	0.459742
N_AQ.928	Strophanthidinic Acid Lactone Acetate	Strophanthidinic Acid Lactone Acetate [ C25 H32 O7, tgt=,overall=77.80,db=77.76,mfg=77.8, CAS ID=,METLIN ID=4378 ]	-0.126616	5-month-old	0.305544	0.459742
N_LP.1607	6-Hydroxyangolensic Acid Methyl Ester Esi-6.9420075	6-Hydroxyangolensic Acid Methyl Ester [ C27 H34 O8, tgt=,overall=89.06,db=89.07,mfg=89.0, CAS ID=,METLIN ID=4366 ]	-0.0775064	5-month-old	0.305544	0.459742
N_AQ.1374	Stoloniferone H	Stoloniferone H [ C28 H44 O4, tgt=,overall=43.46,db=40.45,mfg=46.4, Lipid ID=LMST01031095,METLIN ID=8404 ]	-0.0632641	5-month-old	0.305544	0.459742
P_LP.3149	C32 H65 N8 O6	[ C32 H65 N8 O6, tgt=,overall=49.70,db=0.00,mfg=99.4 ]	-0.0522235	5-month-old	0.305544	0.459742
N_LP.1577	methyl-10-hydroperoxy-8E,12Z,15Z-octadecatrienoate	methyl-10-hydroperoxy-8E,12Z,15Z-octadecatrienoate [ C19 H32 O4, tgt=,overall=61.38,db=61.43,mfg=61.3, Lipid ID=LMFA01040038,METLIN ID=7446 ]	-0.0294783	5-month-old	0.305544	0.459742
N_LP.1099	> limit Esi-0.80999887	[ > limit, tgt ]	-0.016466	5-month-old	0.305544	0.459742
P_LP.3164	C13 H7 O2	[ C13 H7 O2, tgt=,overall=40.29,mfg=80.5 ]	-0.00999222	5-month-old	0.305544	0.459742
N_LP.1718	C24 H16 N18 O	[ C24 H16 N18 O, tgt=,overall=36.52,db=0.00,mfg=73.0 ]	-0.0949642	5-month-old	0.308159	0.46352
P_LP.3004	C4 H8 O Esi+4.0729985	[ C4 H8 O, tgt=,overall=43.16,db=0.00,mfg=86.3 ]	-0.059957	5-month-old	0.308646	0.464173
P_LP.500	L-isoleucyl-L-proline Esi+3.6929948	L-isoleucyl-L-proline [ C11 H20 N2 O3, tgt=,overall=83.87,db=83.87,mfg=83.8, METLIN ID=62022,HMP ID=HMDB1117 ]	-0.200332	5-month-old	0.309627	0.464309
P_AQ.331	C36 H65 N8	[ C36 H65 N8, tgt=,overall=37.13,db=0.00,mfg=74.2 ]	-0.142223	5-month-old	0.309627	0.464309
N_AQ.1260	C30 H31 O4	[ C30 H31 O4, tgt=,overall=48.14,mfg=96.2 ]	-0.111014	5-month-old	0.309627	0.464309
N_AQ.719	C40 H73 N4 O6 S	[ C40 H73 N4 O6 S, tgt=,overall=49.83,db=0.00,mfg=99.6 ]	-0.0863356	5-month-old	0.309627	0.464309
N_AQ.1511	C17 H2 N2 O15 S2	[ C17 H2 N2 O15 S2, tgt=,overall=39.30,db=0.00,mfg=78.6 ]	-0.0447168	5-month-old	0.309627	0.464309
N_LP.1466	C17 H6 N4 O10 S	[ C17 H6 N4 O10 S, tgt=,overall=30.98,mfg=61.9 ]	-0.0339199	5-month-old	0.309627	0.464309
P_LP.413	C37 H71 N O12	[ C37 H71 N O12, tgt=,overall=49.83,mfg=99.6 ]	-0.0192573	5-month-old	0.309627	0.464309
N_LP.2148	C16 H11 N9 O12 S	[ C16 H11 N9 O12 S, tgt=,overall=32.11,mfg=64.2 ]	-0.00537319	5-month-old	0.309627	0.464309
N_AQ.947	C11 H10 N4 O4 S2	[ C11 H10 N4 O4 S2, tgt=,overall=49.26,mfg=98.5 ]	-0.10265	5-month-old	0.310193	0.465
N_AQ.1150	C17 H33 N9	[ C17 H33 N9, tgt=,overall=42.35,mfg=84.6 ]	-0.0448241	5-month-old	0.310285	0.46506
P_LP.1412	9Z,12E,15Z-octadecatrienoic acid	9Z,12E,15Z-octadecatrienoic acid [ C18 H30 O2, tgt=,overall=85.85,db=85.84,mfg=85.8, METLIN ID=3501 ]	-0.0860383	5-month-old	0.312868	0.468699
N_LP.1560	C28 H44 N7 O S Esi-8.8349905	[ C28 H44 N7 O S, tgt=,overall=47.34,mfg=94.6 ]	-0.150231	5-month-old	0.312871	0.468699
N_AQ.610	C6 H3 N O4 S	[ C6 H3 N O4 S, tgt=,overall=40.23,db=0.00,mfg=80.4 ]	-0.0690848	5-month-old	0.313527	0.468955
P_LP.453	4-Pyridoxic acid	4-Pyridoxic acid [ C8 H9 N O4, tgt=,overall=42.14,db=30.07,mfg=54.2, CAS ID=82-82-6,KEGG ID=C00847,METLIN ID=239,HMP ID=HMDB0001 ]	-0.460933	5-month-old	0.313745	0.468955
P_LP.730	Citrulline	Citrulline [ C6 H13 N3 O3, tgt=,overall=43.51,db=0.01,mfg=87.0, CAS ID=372-75-8,KEGG ID=C00327,METLIN ID=16,HMP ID=HMDB0090 ]	-0.0962971	5-month-old	0.313745	0.468955
P_LP.1496	Feruloylputrescine Esi+4.549992	Feruloylputrescine [ C14 H20 N2 O3, tgt=,overall=97.74,db=97.74,mfg=97.7, CAS ID=501-13-3,KEGG ID=C10497,METLIN ID=6836 ]	-0.0956182	5-month-old	0.313745	0.468955
P_AQ.491	cyclohexylammonium	cyclohexylammonium [ C6 H13 N, tgt=,overall=87.43,db=87.43,mfg=87.4, CAS ID=108-91-8,KEGG ID=C00571,METLIN ID=413 ]	-0.0703529	5-month-old	0.313745	0.468955
P_AQ.372	C39 H75 O12	[ C39 H75 O12, tgt=,overall=49.77,db=0.00,mfg=99.5 ]	-0.0694963	5-month-old	0.313745	0.468955
N_LP.518	C17 H22 N2 O4 Esi-6.5100074	[ C17 H22 N2 O4, tgt=,overall=48.88,mfg=97.7 ]	-0.0539477	5-month-old	0.313745	0.468955
P_LP.2219	C9 Cl2 S5	[ C9 Cl2 S5, tgt=,overall=23.81,db=0.00,mfg=47.6 ]	-0.0387542	5-month-old	0.313745	0.468955
N_AQ.1313	C27 H4 N3 O4	[ C27 H4 N3 O4, tgt=,overall=35.00,db=0.00,mfg=70.0 ]	-0.0295222	5-month-old	0.313745	0.468955
P_LP.2822	C44 H85 N2 O4	[ C44 H85 N2 O4, tgt=,overall=23.81,db=0.00,mfg=47.6 ]	-0.0119641	5-month-old	0.313745	0.468955
N_AQ.1231	C8 O5	[ C8 O5, tgt=,overall=40.38,db=0.00,mfg=80.7 ]	-0.00648109	5-month-old	0.313745	0.468955
N_AQ.840	CPA(16:0)	CPA(16:0) [ C19 H37 O6 P, tgt=,overall=49.44,db=98.8, Lipid ID=LMGP00000057,METLIN ID=75590,HMP ID=HMDB0700 ]	-0.142276	5-month-old	0.313782	0.468955
P_AQ.685	C23 H26 N9 O4	[ C23 H26 N9 O4, tgt=,overall=48.86,db=0.00,mfg=97.7 ]	-0.117858	5-month-old	0.315407	0.470986
P_AQ.482	C7 H12 N2 O2	[ C7 H12 N2 O2, tgt=,overall=46.89,mfg=93.7 ]	-0.114851	5-month-old	0.317135	0.473009
P_LP.2180	L-Serine O-sulfate	L-Serine O-sulfate [ C3 H7 N O6 S, tgt=,overall=71.99,db=71.99,mfg=71.9, KEGG ID=C02703,METLIN ID=6581 ]	-0.0794459	5-month-old	0.317135	0.473009
P_LP.2914	C9 H14 N2 O2 Esi+4.4409943	[ C9 H14 N2 O2, tgt=,overall=43.40,mfg=86.8 ]	-0.0687099	5-month-old	0.317135	0.473009
P_LP.1776	C3 H13 N8	[ C3 H13 N8, tgt=,overall=39.19,mfg=78.3 ]	-0.0623754	5-month-old	0.317135	0.473009
N_AQ.1513	N-palmitoyl taurine Esi-1.3609972	N-palmitoyl taurine [ C18 H37 N O4 S, tgt=,overall=93.50,db=93.50,mfg=93.5, Lipid ID=LMFA08020080,CAS ID=83982-06-3,METLIN ID=4491 ]	-0.0763269	5-month-old	0.317304	0.473181
N_LP.672	?-D-Glucose Esi-0.8500003	?-D-Glucose [ C6 H12 O6, tgt=,overall=72.17,db=58.97,mfg=85.3, CAS ID=492-62-6,KEGG ID=C00267,METLIN ID=133,HMP ID=HMDB0334 ]	-0.0913007	5-month-old	0.317899	0.47351
P_LP.1824	C10 H22 N3 O3	[ C10 H22 N3 O3, tgt=,overall=35.18,db=0.00,mfg=70.3 ]	-0.0324002	5-month-old	0.317899	0.47351
P_LP.1803	C12 H23 N O3	[ C12 H23 N O3, tgt=,overall=40.87,db=0.00,mfg=81.7 ]	-0.0295558	5-month-old	0.317899	0.47351
P_LP.1917	Phenylethylamine	Phenylethylamine [ C8 H11 N, tgt=,overall=66.34,db=66.12,mfg=66.5, CAS ID=64-04-0,KEGG ID=C05332,METLIN ID=62906,HMP ID=HMDB1227 ]	-0.0182195	5-month-old	0.317899	0.47351
N_LP.1063	C9 H8 O10 S5	[ C9 H8 O10 S5, tgt=,overall=23.81,db=0.00,mfg=47.6 ]	-0.00784581	5-month-old	0.317899	0.47351
N_LP.1615	C35 H44 N O3	[ C35 H44 N O3, tgt=,overall=38.10,mfg=76.2 ]	-0.124176	5-month-old	0.319161	0.475151
P_AQ.94	Nefopam	Nefopam [ C17 H19 N O, tgt=,overall=65.59,db=63.76,mfg=67.4, CAS ID=13669-70-0,METLIN ID=148 ]	-0.23004	5-month-old	0.319868	0.476124
P_AQ.1521	1-Octadecanamine	1-Octadecanamine [ C18 H39 N, tgt=,overall=85.11,db=85.11,mfg=85.1, CAS ID=124-30-1,METLIN ID=2404 ]	-0.0733692	5-month-old	0.320121	0.476341
P_AQ.548	diethyltoluamide	diethyltoluamide [ C12 H17 N O, tgt=,overall=99.51,db=99.51,mfg=99.5, CAS ID=134-62-3,KEGG ID=C10935,METLIN ID=398 ]	-0.0394768	5-month-old	0.320562	0.476836
P_LP.1126	C33 H42 N4 O7	[ C33 H42 N4 O7, tgt=,overall=48.39,db=0.00,mfg=96.7 ]	-0.0695785	5-month-old	0.322089	0.478385
N_LP.598	DL-7-hydroxy stearic acid Esi-11.995007	DL-7-hydroxy stearic acid [ C18 H36 O3, tgt=,overall=99.70,db=99.70,mfg=99.7, Lipid ID=LMFA01050059,METLIN ID=3543 ]	-0.0558356	5-month-old	0.322089	0.478385
N_LP.561	Idebenone Metabolite (Benzenedecanoic acid, 2,5-dihydroxy-3,4-dimethoxy-6-methyl-)	Idebenone Metabolite (Benzenedecanoic acid, 2,5-dihydroxy-3,4-dimethoxy-6-methyl-) [ C19 H30 O6, tgt=,overall=70.97,db=70.99,mfg=70.9, CAS ID=84978-42-7,METLIN ID=77 ]	-0.00515375	5-month-old	0.322089	0.478385
P_LP.2708	> limit Esi+8.984007 :1	[ > limit, tgt ]	-0.0548552	5-month-old	0.322452	0.478845
N_LP.988	DG(20:3(5Z,8Z,11Z)/20:4(5Z,8Z,11Z,14Z)/0:0)	DG(20:3(5Z,8Z,11Z)/20:4(5Z,8Z,11Z,14Z)/0:0) [ C43 H70 O5, tgt=,overall=50.21,db=51.27,mfg=49.1, METLIN ID=58965,HMP ID=HMDB0746 ]	-0.0508725	5-month-old	0.323103	0.479611
N_LP.967	C14 H37 N7 O4	[ C14 H37 N7 O4, tgt=,overall=47.08,db=0.00,mfg=94.1 ]	-0.0899473	5-month-old	0.323184	0.479611
N_AQ.1193	2,6-Naphthalenedisulfonic acid	2,6-Naphthalenedisulfonic acid [ C10 H8 O6 S2, tgt=,overall=16.42,db=16.4, CAS ID=581-75-9,KEGG ID=C16194,METLIN ID=7113 ]	-0.0763805	5-month-old	0.323184	0.479611
N_LP.704	C28 H49 N4 O5 S	[ C28 H49 N4 O5 S, tgt=,overall=48.66,mfg=97.3 ]	-0.0843975	5-month-old	0.324804	0.481933
P_AQ.1780	Vitamin D3 sulfoconjugate	Vitamin D3 sulfoconjugate [ C27 H44 O4 S, tgt=,overall=55.30,db=21.54,mfg=89.0, Lipid ID=LMST03020652,METLIN ID=4257 ]	-0.0812964	5-month-old	0.325776	0.482801
N_AQ.11	1,2-Naphthoquinone	1,2-Naphthoquinone [ C10 H6 O2, tgt=,overall=64.11,db=63.02,mfg=65.2, CAS ID=524-42-5,KEGG ID=C14783,METLIN ID=7031 ]	-0.299777	5-month-old	0.326314	0.482801
N_AQ.19	Pantothenic Acid	Pantothenic Acid [ C9 H17 N O5, tgt=,overall=97.58,db=97.58,mfg=97.5, CAS ID=137-08-6,KEGG ID=C00864,METLIN ID=24 ]	-0.128022	5-month-old	0.326314	0.482801
N_AQ.8	6,8-Dihydroxypurine	6,8-Dihydroxypurine [ C5 H4 N4 O2, tgt=,overall=73.72,db=73.75,mfg=73.6, CAS ID=13231-00-0,METLIN ID=58027,HMP ID=HMDB0118 ]	-0.119214	5-month-old	0.326314	0.482801
P_LP.493	Adenosine	Adenosine [ C10 H13 N5 O4, tgt=,overall=98.97,db=98.97,mfg=98.9, CAS ID=58-61-7,KEGG ID=C00212,METLIN ID=86,HMP ID=HMDB0005 ]	-0.106485	5-month-old	0.326314	0.482801
P_AQ.480	C16 H29 N13	[ C16 H29 N13, tgt=,overall=37.02,mfg=74.0 ]	-0.0162086	5-month-old	0.326314	0.482801
N_AQ.1444	> limit Esi-5.539001 :6	[ > limit, tgt ]	-0.00455846	5-month-old	0.326314	0.482801
P_LP.2642	cis-Caryophyllene Esi+10.061009	cis-Caryophyllene [ C14 H22, tgt=,overall=85.69,db=85.69,mfg=85.6, CAS ID=13877-93-5,METLIN ID=4428 ]	-0.0306935	5-month-old	0.329419	0.486751
N_AQ.1162	6,8-Dihydroxypurine Esi-2.3290007	6,8-Dihydroxypurine [ C5 H4 N4 O2, tgt=,overall=95.25,db=95.25,mfg=95.2, CAS ID=13231-00-0,METLIN ID=58027,HMP ID=HMDB0118 ]	-0.0942765	5-month-old	0.329642	0.486751
N_LP.1681	C37 H30 N8 O3	[ C37 H30 N8 O3, tgt=,overall=35.11,db=0.00,mfg=70.2 ]	-0.0382548	5-month-old	0.329642	0.486751
P_LP.1718	Biliverdin IX	Biliverdin IX [ C33 H34 N4 O6, tgt=,overall=98.77,db=98.77,mfg=98.7, CAS ID=114-25-0,KEGG ID=C00500,METLIN ID=6608,HMP ID=HMDB0230 ]	-0.135937	5-month-old	0.330576	0.486751
P_AQ.694	1-(beta-D-Ribofuranosyl)-1,4-dihydronicotinamide Esi+2.6969972	1-(beta-D-Ribofuranosyl)-1,4-dihydronicotinamide [ C11 H16 N2 O5, tgt=,overall=97.26,db=97.26,mfg=97.2, KEGG ID=C15497,METLIN ID=62397,HMP ID=HMDB1164 ]	-0.12392	5-month-old	0.330576	0.486751
P_AQ.438	Evasterioside C	Evasterioside C [ C31 H52 O12 S, tgt=,overall=84.74,db=84.72,mfg=84.7, Lipid ID=LMST05050008,METLIN ID=8492 ]	-0.0927457	5-month-old	0.330576	0.486751
P_LP.520	Val Arg	Val Arg [ C11 H23 N5 O3, tgt=,overall=97.55,db=97.54,mfg=97.5, METLIN ID=2391 ]	-0.0920316	5-month-old	0.330576	0.486751
P_AQ.1232	C12 H21 N5 O2	[ C12 H21 N5 O2, tgt=,overall=41.57,mfg=83.1 ]	-0.0819493	5-month-old	0.330576	0.486751
N_AQ.1121	C41 H69 N8 O2 S	[ C41 H69 N8 O2 S, tgt=,overall=49.45,db=0.00,mfg=98.8 ]	-0.069882	5-month-old	0.330576	0.486751
N_AQ.356	C3 H8 O S	[ C3 H8 O S, tgt=,overall=37.78,db=0.00,mfg=75.5 ]	-0.0314543	5-month-old	0.330576	0.486751
P_AQ.1094	1,2-Dimethoxy-4-[2-(2-propenyloxy)ethenyl]-benzene	1,2-Dimethoxy-4-[2-(2-propenyloxy)ethenyl]-benzene [ C13 H16 O3, tgt=,overall=77.25,db=71.90,mfg=82.6, KEGG ID=C12263,METLIN ID=6940 ]	-0.0297989	5-month-old	0.330576	0.486751
N_LP.2229	> limit Esi-12.894022	[ > limit, tgt ]	-0.0269077	5-month-old	0.330576	0.486751
P_LP.2559	C13 H3 Cl3 N O10 S5	[ C13 H3 Cl3 N O10 S5, tgt=,overall=22.74,db=0.00,mfg=45.4 ]	-0.0143547	5-month-old	0.330576	0.486751
P_LP.2898	Etidocaine	Etidocaine [ C17 H28 N2 O, tgt=,overall=80.65,db=80.64,mfg=80.6, CAS ID=36637-18-0,KEGG ID=C07530,METLIN ID=6666 ]	-0.0136205	5-month-old	0.330576	0.486751
P_LP.2743	C12 Cl2 N O12 S2	[ C12 Cl2 N O12 S2, tgt=,overall=23.80,db=0.00,mfg=47.5 ]	-0.00937818	5-month-old	0.330576	0.486751
P_LP.1909	Thromboxanoic acid skeleton	Thromboxanoic acid skeleton [ C20 H36 O4, tgt=,overall=69.77,db=69.49,mfg=70.0, Lipid ID=LMFA03030000,METLIN ID=4596 ]	-0.00470752	5-month-old	0.330576	0.486751
N_LP.2375	Zygadenine Esi-8.111005	Zygadenine [ C27 H43 N O7, tgt=,overall=98.18,db=98.17,mfg=98.1, CAS ID=545-45-9,KEGG ID=C10831,METLIN ID=6861 ]	-0.0519889	5-month-old	0.331112	0.487298
P_AQ.1645	Hexadecanoic acid, 2-amino-, (R)-; (R)-2-Aminohexadecanoic acid Esi+3.7160027	Hexadecanoic acid, 2-amino-, (R)-; (R)-2-Aminohexadecanoic acid [ C16 H33 N O2, tgt=,overall=85.53,db=85.51,mfg=85.5, Lipid ID=LMFA01100016,METLIN ID=7486 ]	-0.0666519	5-month-old	0.331223	0.487381
P_AQ.243	C20 H22 N8 O16	[ C20 H22 N8 O16, tgt=,overall=49.72,mfg=99.4 ]	-0.0934585	5-month-old	0.334381	0.49104
P_LP.3042	<none> Esi+0.81600016	[ <none>, tgt ]	-0.0282878	5-month-old	0.334569	0.49104
N_LP.472	Phthalate 3,4-cis-dihydrodiol	Phthalate 3,4-cis-dihydrodiol [ C8 H8 O6, tgt=,overall=50.86,db=44.69,mfg=57.0, KEGG ID=C18314,METLIN ID=7214 ]	-0.181197	5-month-old	0.334873	0.49104
N_AQ.297	Pantothenic Acid Esi-2.3609948	Pantothenic Acid [ C9 H17 N O5, tgt=,overall=97.58,db=97.58,mfg=97.5, CAS ID=137-08-6,KEGG ID=C00864,METLIN ID=24 ]	-0.128057	5-month-old	0.334873	0.49104
P_LP.881	12-oxo-10Z-octadecenoic acid Esi+11.855981	12-oxo-10Z-octadecenoic acid [ C18 H32 O3, tgt=,overall=91.84,db=85.50,mfg=98.1, METLIN ID=3581 ]	-0.0854034	5-month-old	0.334873	0.49104
P_AQ.512	N-stearoyl glutamic acid	N-stearoyl glutamic acid [ C23 H43 N O5, tgt=,overall=51.81,db=51.29,mfg=52.3, Lipid ID=LMFA08020090,METLIN ID=7547 ]	-0.0805576	5-month-old	0.334873	0.49104
P_AQ.757	C42 H73 N4 O5	[ C42 H73 N4 O5, tgt=,overall=47.80,db=0.00,mfg=95.6 ]	-0.0796065	5-month-old	0.334873	0.49104
N_AQ.1371	C16 H30 O4	[ C16 H30 O4, tgt=,overall=49.80,mfg=99.5 ]	-0.0786418	5-month-old	0.334873	0.49104
P_AQ.1088	?-Glutamyl-?-aminobutyraldehyde	?-Glutamyl-?-aminobutyraldehyde [ C9 H16 N2 O4, tgt=,overall=85.97,db=85.97,mfg=85.9, CAS ID=,KEGG ID=C15700,METLIN ID=6348 ]	-0.0630153	5-month-old	0.334873	0.49104
P_AQ.1591	C8 H15 N3 O	[ C8 H15 N3 O, tgt=,overall=42.85,db=0.00,mfg=85.7 ]	-0.0517002	5-month-old	0.334873	0.49104
N_AQ.703	Mayolene-16	Mayolene-16 [ C34 H60 O4, tgt=,overall=73.39,db=71.53,mfg=75.2, Lipid ID=LMFA07010015,METLIN ID=4654 ]	-0.032861	5-month-old	0.334873	0.49104
N_LP.520	C12 H2 N O5 S3 Esi-10.827019	[ C12 H2 N O5 S3, tgt=,overall=30.66,db=0.00,mfg=61.3 ]	-0.00807865	5-month-old	0.334873	0.49104
P_LP.3278	Epimedoside E	Epimedoside E [ C37 H46 O19, tgt=,overall=30.99,db=30.9, Lipid ID=LMPK12111718,METLIN ID=5013 ]	-0.0388851	5-month-old	0.3376	0.494875
P_LP.2623	> limit 8.984007	[ > limit, tgt ]	-0.0535111	5-month-old	0.338491	0.495554
P_LP.63	Physoperuvine	Physoperuvine [ C8 H15 N O, tgt=,overall=94.79,db=94.70,mfg=94.8, CAS ID=60723-27-5,KEGG ID=C10864,METLIN ID=6864 ]	-0.196677	5-month-old	0.339022	0.495554
P_LP.1100	3-(a-Naphthoxy)lactic acid glucuronide	3-(a-Naphthoxy)lactic acid glucuronide [ C19 H20 O10, tgt=,overall=87.85,db=87.87,mfg=87.8, CAS ID=110300-11-3,METLIN ID=217 ]	-0.0841127	5-month-old	0.339114	0.495554
N_LP.1561	Tuliposide A	Tuliposide A [ C11 H18 O8, tgt=,overall=83.55,db=83.49,mfg=83.6, CAS ID=19870-30-5,KEGG ID=C08561,METLIN ID=6706 ]	-0.22687	5-month-old	0.339207	0.495554
P_AQ.872	Ala Asp Ala	Ala Asp Ala [ C10 H17 N3 O6, tgt=,overall=99.22,db=99.22,mfg=99.2, METLIN ID=1954 ]	-0.174277	5-month-old	0.339207	0.495554
P_AQ.1720	C33 H61 N4 O5	[ C33 H61 N4 O5, tgt=,overall=48.40,db=0.00,mfg=96.8 ]	-0.141523	5-month-old	0.339207	0.495554
P_LP.1847	C9 H11 S	[ C9 H11 S, tgt=,overall=43.10,mfg=86.2 ]	-0.11506	5-month-old	0.339207	0.495554
N_LP.51	lithocholic acid sulfate	lithocholic acid sulfate [ C24 H40 O6 S, tgt=,overall=98.67,db=98.67,mfg=98.6, Lipid ID=LMST05020015,CAS ID=34669-57-3,METLIN ID=210,HMP ID=HMDB0090 ]	-0.0589327	5-month-old	0.339207	0.495554
P_LP.302	L-Prolinamide	L-Prolinamide [ C5 H10 N2 O, tgt=,overall=57.05,db=30.43,mfg=83.6, CAS ID=7531-52-4,KEGG ID=C19781,METLIN ID=7335 ]	-0.0546609	5-month-old	0.339207	0.495554
P_LP.754	C43 H25 N8 O3	[ C43 H25 N8 O3, tgt=,overall=29.35,db=0.00,mfg=58.6 ]	-0.0469989	5-month-old	0.339207	0.495554
N_LP.1743	C31 H69 N12 O3	[ C31 H69 N12 O3, tgt=,overall=31.08,db=0.00,mfg=62.1 ]	-0.0162114	5-month-old	0.339207	0.495554
P_LP.2988	PC(17:0/18:0)	PC(17:0/18:0) [ C43 H87 N O8 P, tgt=,overall=55.30,db=55.3, Lipid ID=LMGP01010709,METLIN ID=3945 ]	-0.00556134	5-month-old	0.339207	0.495554
N_LP.444	C11 H4 N2 O2 S3	[ C11 H4 N2 O2 S3, tgt=,overall=30.36,mfg=60.7 ]	-0.156163	5-month-old	0.341263	0.498268
N_LP.1453	Picein	Picein [ C14 H18 O7, tgt=,overall=83.54,db=83.50,mfg=83.5, CAS ID=530-14-3,KEGG ID=C10720,METLIN ID=6852 ]	-0.0957879	5-month-old	0.343051	0.500162
P_LP.850	3?,7?,12?-Trihydroxy-5?-chol-22-en-24-oic acid Esi+8.927001	3?,7?,12?-Trihydroxy-5?-chol-22-en-24-oic acid [ C24 H38 O5, tgt=,overall=80.97,db=80.91,mfg=81.0, METLIN ID=4288 ]	-0.0412544	5-month-old	0.343514	0.500162
N_LP.212	para-Benzoquinone dioxime	para-Benzoquinone dioxime [ C6 H6 N2 O2, tgt=,overall=56.67,db=26.49,mfg=86.8, CAS ID=105-11-3,KEGG ID=C19345,METLIN ID=7305 ]	-0.197103	5-month-old	0.343576	0.500162
N_LP.388	C30 H50 O7 S	[ C30 H50 O7 S, tgt=,overall=49.53,mfg=99.0 ]	-0.182308	5-month-old	0.343576	0.500162
P_LP.2557	C11 H9 N5 O5 Esi+6.699998	[ C11 H9 N5 O5, tgt=,overall=42.31,mfg=84.6 ]	-0.0272055	5-month-old	0.343576	0.500162
N_LP.1501	<none> Esi-0.8040007 :3	[ <none>, tgt ]	-0.0112816	5-month-old	0.343576	0.500162
P_LP.2761	C47 H91 N2 O	[ C47 H91 N2 O, tgt=,overall=32.08,db=0.00,mfg=64.1 ]	-0.0100156	5-month-old	0.343576	0.500162
N_AQ.1547	Zearalenone	Zearalenone [ C18 H22 O5, tgt=,overall=87.92,db=87.93,mfg=87.9, Lipid ID=LMPK04000016,CAS ID=17924-92-4,KEGG ID=C09981,METLIN ID=4098 ]	-0.0491132	5-month-old	0.344138	0.500697
P_AQ.1609	C23 H39 O19	[ C23 H39 O19, tgt=,overall=48.94,db=0.00,mfg=97.8 ]	-0.105793	5-month-old	0.344169	0.500697
P_LP.1341	C15 H26 N7 O3	[ C15 H26 N7 O3, tgt=,overall=46.82,mfg=93.6 ]	-0.0498309	5-month-old	0.344169	0.500697
P_AQ.1674	Glymidine	Glymidine [ C13 H15 N3 O4 S, tgt=,overall=99.57,db=99.56,mfg=99.5, CAS ID=339-44-6,KEGG ID=C12791,METLIN ID=313 ]	-0.0643261	5-month-old	0.344662	0.501332
N_AQ.1294	Asp-Thr-OH	Asp-Thr-OH [ C13 H14 N2 O9, tgt=,overall=75.01,db=75.02,mfg=75.0, METLIN ID=6511 ]	-0.0777404	5-month-old	0.345903	0.503054
N_LP.1610	C28 H46 N6 O5 S	[ C28 H46 N6 O5 S, tgt=,overall=48.44,mfg=96.8 ]	-0.0845288	5-month-old	0.347059	0.504338
N_LP.2191	C19 H23 N4 O6	[ C19 H23 N4 O6, tgt=,overall=41.12,mfg=82.2 ]	-0.0433084	5-month-old	0.347432	0.504338
P_LP.994	Glu Glu	Glu Glu [ C10 H16 N2 O7, tgt=,overall=66.21,db=51.67,mfg=80.7, METLIN ID=2394 ]	-0.291456	5-month-old	0.34798	0.504338
P_AQ.62	Pantothenic Acid	Pantothenic Acid [ C9 H17 N O5, tgt=,overall=98.70,db=98.70,mfg=98.7, CAS ID=137-08-6,KEGG ID=C00864,METLIN ID=24 ]	-0.138206	5-month-old	0.34798	0.504338
P_LP.1137	L-O-Methylthreonine Esi+0.88600117	L-O-Methylthreonine [ C5 H11 N O3, tgt=,overall=43.31,db=0.00,mfg=86.6, CAS ID=88642-93-7,METLIN ID=4476 ]	-0.105461	5-month-old	0.34798	0.504338
P_LP.1086	C19 H32 N	[ C19 H32 N, tgt=,overall=42.96,db=0.00,mfg=85.9 ]	-0.0434506	5-month-old	0.34798	0.504338
P_LP.3020	4'-Hydroxyisoderricin	4'-Hydroxyisoderricin [ C21 H22 O4, tgt=,overall=72.27,db=72.27,mfg=72.2, Lipid ID=LMPK12140045,METLIN ID=5253 ]	-0.0282683	5-month-old	0.34798	0.504338
N_LP.1374	C17 H2 O3 S2	[ C17 H2 O3 S2, tgt=,overall=32.96,db=0.00,mfg=65.9 ]	-0.0276576	5-month-old	0.34798	0.504338
N_LP.2228	> limit Esi-12.511984	[ > limit, tgt ]	-0.0165292	5-month-old	0.34798	0.504338
N_LP.1844	C5 H4 O4 S2 Esi-7.538984	[ C5 H4 O4 S2, tgt=,overall=33.07,db=0.00,mfg=66.1 ]	-0.0127629	5-month-old	0.34798	0.504338
N_LP.1140	C13 H Cl3 N2 O15 S	[ C13 H Cl3 N2 O15 S, tgt=,overall=23.80,db=0.00,mfg=47.6 ]	-0.0106981	5-month-old	0.34798	0.504338
P_LP.2531	<none> Esi+0.81199807 :19	[ <none>, tgt ]	-0.0101654	5-month-old	0.34798	0.504338
N_LP.983	C5 H4 O4 S2	[ C5 H4 O4 S2, tgt=,overall=33.07,mfg=66.1 ]	-0.00949821	5-month-old	0.34798	0.504338
P_LP.1822	C21 H39 N6 O4	[ C21 H39 N6 O4, tgt=,overall=48.09,mfg=96.1 ]	-0.00916532	5-month-old	0.34798	0.504338
N_LP.739	C7 H2 Cl2 N3 O5 S3	[ C7 H2 Cl2 N3 O5 S3, tgt=,overall=23.76,db=0.00,mfg=47.5 ]	-0.0083436	5-month-old	0.34798	0.504338
P_LP.389	I-Urobilin 11.703994	I-Urobilin [ C33 H42 N4 O6, tgt=,overall=99.26,db=98.68,mfg=99.8, CAS ID=1856-98-0,KEGG ID=C05794,METLIN ID=58222,HMP ID=HMDB0416 ]	-0.114992	5-month-old	0.348042	0.504346
P_LP.2270	3-Oxo-5?-chola-7,11-dien-24-oic Acid Esi+8.314981	3-Oxo-5?-chola-7,11-dien-24-oic Acid [ C24 H34 O3, tgt=,overall=97.28,db=97.28,mfg=97.2, METLIN ID=4291 ]	-0.0578132	5-month-old	0.349084	0.505772
P_AQ.445	MID42409:(17Z)-1?,25-dihydroxy-26,27-dimethyl-17,20,22,22,23,23-hexadehydro-24a,24b-dihomovitamin D3	MID42409:(17Z)-1?,25-dihydroxy-26,27-dimethyl-17,20,22,22,23,23-hexadehydro-24a,24b-dihomovitamin D3 [ C31 H46 O3, tgt=,overall=49.56,db=99.1, Lipid ID=LMST03020480,METLIN ID=4240 ]	-0.123717	5-month-old	0.350583	0.507696
N_LP.859	Microlenin Esi-7.3969836	Microlenin [ C29 H34 O7, tgt=,overall=92.22,db=92.23,mfg=92.2, CAS ID=60622-41-5,KEGG ID=C09510,METLIN ID=6776 ]	-0.115998	5-month-old	0.350583	0.507696
N_LP.1686	Thr Leu Esi-3.5109923	Thr Leu [ C10 H20 N2 O4, tgt=,overall=85.42,db=85.41,mfg=85.4, METLIN ID=2400 ]	-0.132414	5-month-old	0.352421	0.508613
N_LP.1690	Dihydrodeoxystreptomycin Esi-10.411989	Dihydrodeoxystreptomycin [ C21 H41 N7 O11, tgt=,overall=83.91,db=83.91,mfg=83.9, CAS ID=26086-49-7,KEGG ID=C03755,METLIN ID=250 ]	-0.0737076	5-month-old	0.352421	0.508613
N_LP.853	C3 H3 Cl N2 S2	[ C3 H3 Cl N2 S2, tgt=,overall=23.57,db=0.00,mfg=47.1 ]	-0.0697028	5-month-old	0.352421	0.508613
P_LP.1720	C25 H45 N11	[ C25 H45 N11, tgt=,overall=39.70,db=0.00,mfg=79.4 ]	-0.0539073	5-month-old	0.352421	0.508613
N_LP.1362	C15 H8 O16	[ C15 H8 O16, tgt=,overall=37.17,db=0.00,mfg=74.3 ]	-0.0248995	5-month-old	0.352421	0.508613
N_LP.1868	Spinetoram	Spinetoram [ C42 H69 N O10, tgt=,overall=57.22,db=57.32,mfg=57.1, CAS ID=187166-40-1,KEGG ID=C18894,METLIN ID=7265 ]	-0.0192093	5-month-old	0.352421	0.508613
P_LP.3116	> limit Esi+0.81300193 :6	[ > limit, tgt ]	-0.0151726	5-month-old	0.352421	0.508613
N_LP.1980	C26 H27 N O5	[ C26 H27 N O5, tgt=,overall=48.33,mfg=96.6 ]	-0.0148018	5-month-old	0.352421	0.508613
P_AQ.419	3-(3'-Methylthio)propylmalic acid	3-(3'-Methylthio)propylmalic acid [ C8 H14 O5 S, tgt=,overall=71.67,db=71.65,mfg=71.6, CAS ID=,KEGG ID=C17215,METLIN ID=6449 ]	-0.0133522	5-month-old	0.352421	0.508613
P_LP.2945	C17 O15	[ C17 O15, tgt=,overall=36.11,db=0.00,mfg=72.2 ]	-0.0129474	5-month-old	0.352421	0.508613
P_LP.2920	C11 H5 Cl3 N2 O10 S2	[ C11 H5 Cl3 N2 O10 S2, tgt=,overall=23.81,db=0.00,mfg=47.6 ]	-0.00854645	5-month-old	0.352421	0.508613
P_LP.2346	<none> Esi+0.81199807 :15	[ <none>, tgt ]	-0.00157091	5-month-old	0.352421	0.508613
P_AQ.960	2-Hexaprenyl-6-methoxy-1,4-benzoquinone	2-Hexaprenyl-6-methoxy-1,4-benzoquinone [ C37 H54 O3, tgt=,overall=68.18,db=59.06,mfg=77.2, KEGG ID=C05803,METLIN ID=58556,HMP ID=HMDB0681 ]	-0.133373	5-month-old	0.352609	0.508719
N_LP.1827	C36 H47 Cl N4 O S2	[ C36 H47 Cl N4 O S2, tgt=,overall=23.81,db=0.00,mfg=47.6 ]	-0.0575137	5-month-old	0.354915	0.511546
N_LP.1746	Cycleanine	Cycleanine [ C38 H42 N2 O6, tgt=,overall=63.20,db=63.06,mfg=63.3, CAS ID=518-94-5,KEGG ID=C17387,METLIN ID=7165 ]	-0.0417478	5-month-old	0.354915	0.511546
N_LP.1617	C35 H42 N O2	[ C35 H42 N O2, tgt=,overall=44.64,db=0.00,mfg=89.2 ]	-0.136906	5-month-old	0.355303	0.512022
N_AQ.649	Loxoprofen Metabolite (b-D-Glucopyranuronic acid, 1-[a-methyl-4-[(2-oxocyclopentyl)methyl]benzeneace	Loxoprofen Metabolite (b-D-Glucopyranuronic acid, 1-[a-methyl-4-[(2-oxocyclopentyl)methyl]benzeneace [ C21 H26 O9, tgt=,overall=49.59,db=48.73,mfg=50.4, CAS ID=88378-23-8,METLIN ID=104 ]	-0.223587	5-month-old	0.356897	0.512653
P_LP.1794	C8 H N2 Esi+0.76100117	[ C8 H N2, tgt=,overall=39.22,mfg=78.4 ]	-0.104428	5-month-old	0.356897	0.512653
N_LP.87	2-Acetyl-5-tetrahydroxybutyl Imidazole	2-Acetyl-5-tetrahydroxybutyl Imidazole [ C9 H14 N2 O5, tgt=,overall=53.64,db=28.18,mfg=79.1, CAS ID=94944-70-4,METLIN ID=4549 ]	-0.103339	5-month-old	0.356897	0.512653
P_AQ.979	C11 H19 N5 O	[ C11 H19 N5 O, tgt=,overall=49.21,mfg=98.4 ]	-0.0868623	5-month-old	0.356897	0.512653
P_LP.383	C13 H25 N O2	[ C13 H25 N O2, tgt=,overall=49.79,db=0.00,mfg=99.5 ]	-0.0769759	5-month-old	0.356897	0.512653
P_LP.3090	C11 H16 N2	[ C11 H16 N2, tgt=,overall=42.57,mfg=85.1 ]	-0.0331421	5-month-old	0.356897	0.512653
P_AQ.723	C21 H22 N2	[ C21 H22 N2, tgt=,overall=36.13,mfg=72.2 ]	-0.0277422	5-month-old	0.356897	0.512653
N_LP.1682	<none> Esi-0.8000015 :4	[ <none>, tgt ]	-0.0269406	5-month-old	0.356897	0.512653
P_LP.2780	C10 H9 Cl3 N3 O7 S5	[ C10 H9 Cl3 N3 O7 S5, tgt=,overall=23.81,db=0.00,mfg=47.6 ]	-0.0114751	5-month-old	0.356897	0.512653
P_LP.2397	C21 H Cl O2 S5	[ C21 H Cl O2 S5, tgt=,overall=23.81,db=0.00,mfg=47.6 ]	-0.00887643	5-month-old	0.356897	0.512653
P_AQ.1747	> limit Esi+5.5399904 :9	[ > limit, tgt ]	-0.0050024	5-month-old	0.356897	0.512653
P_LP.2334	<none> Esi+0.8089997 :2	[ <none>, tgt ]	-0.00442746	5-month-old	0.356897	0.512653
P_AQ.483	Ubiquinol	Ubiquinol [ C49 H78 O4, tgt=,overall=75.27,db=75.27,mfg=75.2, CAS ID=56275-39-9,METLIN ID=5974,HMP ID=HMDB0106 ]	-0.143188	5-month-old	0.35755	0.513508
N_LP.748	C14 H26 O6	[ C14 H26 O6, tgt=,overall=49.90,mfg=99.8 ]	-0.0817882	5-month-old	0.358639	0.514989
P_AQ.1298	C13 H29 N	[ C13 H29 N, tgt=,overall=49.86,db=0.00,mfg=99.7 ]	-0.101039	5-month-old	0.360004	0.516781
P_LP.42	Linoleoyl Ethanolamide	Linoleoyl Ethanolamide [ C20 H37 N O2, tgt=,overall=98.04,db=98.04,mfg=98.0, Lipid ID=LMFA08040004,CAS ID=68171-52-8,METLIN ID=3718,HMP ID=HMDB1225 ]	-0.157277	5-month-old	0.361409	0.518043
N_LP.1496	D1-2-Hydroxymethylethisterone Esi-11.503018	D1-2-Hydroxymethylethisterone [ C22 H28 O3, tgt=,overall=62.36,db=62.38,mfg=62.3, CAS ID=60142-08-7,METLIN ID=192 ]	-0.12554	5-month-old	0.361409	0.518043
P_AQ.465	8-tridecynoic acid	8-tridecynoic acid [ C13 H22 O2, tgt=,overall=99.76,db=99.76,mfg=99.7, METLIN ID=3525 ]	-0.0952258	5-month-old	0.361409	0.518043
P_AQ.1493	C6 H10 N5	[ C6 H10 N5, tgt=,overall=38.23,mfg=76.4 ]	-0.0834711	5-month-old	0.361409	0.518043
N_LP.2208	> limit Esi-0.81199807 :20	[ > limit, tgt ]	-0.0153975	5-month-old	0.361409	0.518043
P_LP.3048	Sethoxydim Esi+1.4640006	Sethoxydim [ C17 H29 N O3 S, tgt=,overall=55.78,db=51.39,mfg=60.1, CAS ID=74051-80-2,KEGG ID=C18539,METLIN ID=7234 ]	-0.0802505	5-month-old	0.361856	0.518516
N_LP.2407	PI(18:2(9Z,12Z)/16:1(9Z))	PI(18:2(9Z,12Z)/16:1(9Z)) [ C43 H77 O13 P, tgt=,overall=73.27,db=73.2, Lipid ID=LMGP06010314,METLIN ID=8033 ]	-0.116525	5-month-old	0.363786	0.521029
N_AQ.1255	Hydrocortisone butyrate propionate	Hydrocortisone butyrate propionate [ C28 H40 O7, tgt=,overall=82.11,db=81.23,mfg=83.0, Lipid ID=LMST02030128,KEGG ID=C13358,METLIN ID=4188 ]	-0.0777389	5-month-old	0.364863	0.522198
N_LP.1389	C33 H37 N2 O3	[ C33 H37 N2 O3, tgt=,overall=37.38,mfg=74.7 ]	-0.036978	5-month-old	0.365372	0.522198
N_AQ.929	C15 H2 N2 S2	[ C15 H2 N2 S2, tgt=,overall=29.89,mfg=59.7 ]	-0.126846	5-month-old	0.365762	0.522198
N_LP.101	C8 H4 N O7 S2	[ C8 H4 N O7 S2, tgt=,overall=30.33,db=0.00,mfg=60.6 ]	-0.176787	5-month-old	0.365957	0.522198
P_AQ.1161	Heptabarbital	Heptabarbital [ C13 H18 N2 O3, tgt=,overall=82.90,db=82.88,mfg=82.9, CAS ID=509-86-4,KEGG ID=C17725,METLIN ID=7188 ]	-0.131379	5-month-old	0.365957	0.522198
N_LP.1542	Nebramycin factor 5' Esi-8.291993	Nebramycin factor 5' [ C19 H38 N6 O10, tgt=,overall=69.64,db=69.50,mfg=69.7, CAS ID=51736-77-7,KEGG ID=C18001,METLIN ID=7199 ]	-0.0735839	5-month-old	0.365957	0.522198
P_LP.873	C27 H41 N5 O3	[ C27 H41 N5 O3, tgt=,overall=46.36,mfg=92.7 ]	-0.0593795	5-month-old	0.365957	0.522198
P_LP.1805	C6 H14 O3 Esi+3.6409957	[ C6 H14 O3, tgt=,overall=43.53,db=0.00,mfg=87.0 ]	-0.0310533	5-month-old	0.365957	0.522198
P_LP.791	C14 H26 O S2	[ C14 H26 O S2, tgt=,overall=44.75,db=0.00,mfg=89.5 ]	-0.0291019	5-month-old	0.365957	0.522198
P_LP.515	C15 H11	[ C15 H11, tgt=,overall=36.23,mfg=72.4 ]	-0.0171152	5-month-old	0.365957	0.522198
N_LP.1641	8Z-undecenoic acid	8Z-undecenoic acid [ C11 H20 O2, tgt=,overall=81.65,db=81.54,mfg=81.7, METLIN ID=3488 ]	-0.0150942	5-month-old	0.365957	0.522198
N_LP.1255	C18 H2 Cl2 N2 O9 S5	[ C18 H2 Cl2 N2 O9 S5, tgt=,overall=23.78,db=0.00,mfg=47.5 ]	-0.0131718	5-month-old	0.365957	0.522198
P_AQ.510	Asp-Asn-OH	Asp-Asn-OH [ C13 H13 N3 O9, tgt=,overall=67.91,db=67.90,mfg=67.9, METLIN ID=6531 ]	-0.013041	5-month-old	0.365957	0.522198
P_AQ.888	C9 H17 N3	[ C9 H17 N3, tgt=,overall=43.77,db=0.00,mfg=87.5 ]	-0.01247	5-month-old	0.365957	0.522198
N_LP.2100	2?-(3-Hydroxypropyl)-1?,25-dihydroxy-19-norvitamin D3	2?-(3-Hydroxypropyl)-1?,25-dihydroxy-19-norvitamin D3 [ C29 H50 O4, tgt=,overall=29.07,db=58.1, Lipid ID=LMST03020627,METLIN ID=4255 ]	-0.0638724	5-month-old	0.366535	0.522856
P_LP.1316	Ergoline-1,8-dimethanol, 10-methoxy-, (8b)- Esi+8.470984	Ergoline-1,8-dimethanol, 10-methoxy-, (8b)- [ C17 H22 N2 O3, tgt=,overall=85.91,db=85.91,mfg=85.9, CAS ID=105115-79-5,METLIN ID=151 ]	-0.0712998	5-month-old	0.368068	0.524873
N_AQ.126	5-Methylangelicin	5-Methylangelicin [ C12 H8 O3, tgt=,overall=69.54,db=68.97,mfg=70.1, CAS ID=73459-03-7,KEGG ID=C19444,METLIN ID=7313 ]	-0.127408	5-month-old	0.37054	0.526619
P_LP.924	C19 H41 N S2	[ C19 H41 N S2, tgt=,overall=46.68,db=0.00,mfg=93.3 ]	-0.0997254	5-month-old	0.37054	0.526619
P_AQ.21	L-Proline	L-Proline [ C5 H9 N O2, tgt=,overall=91.66,db=87.73,mfg=95.5, CAS ID=147-85-3,KEGG ID=C00148,METLIN ID=29,HMP ID=HMDB0016 ]	-0.0976936	5-month-old	0.37054	0.526619
P_AQ.213	L-Proline Esi+6.414996	L-Proline [ C5 H9 N O2, tgt=,overall=99.02,db=99.02,mfg=99.0, CAS ID=147-85-3,KEGG ID=C00148,METLIN ID=29,HMP ID=HMDB0016 ]	-0.0973254	5-month-old	0.37054	0.526619
P_AQ.486	C3 H9 N S2	[ C3 H9 N S2, tgt=,overall=30.30,mfg=60.6 ]	-0.0914159	5-month-old	0.37054	0.526619
P_LP.411	Oxadixyl	Oxadixyl [ C14 H18 N2 O4, tgt=,overall=99.64,db=99.64,mfg=99.6, CAS ID=77732-09-3,KEGG ID=C18753,METLIN ID=7252 ]	-0.0690431	5-month-old	0.37054	0.526619
P_LP.1361	N-Nitrosoguvacine Esi+1.1909983	N-Nitrosoguvacine [ C6 H8 N2 O3, tgt=,overall=86.22,db=84.93,mfg=87.5, CAS ID=55557-01-2,KEGG ID=C19481,METLIN ID=7317 ]	-0.0645588	5-month-old	0.37054	0.526619
N_AQ.1301	C33 H6 S	[ C33 H6 S, tgt=,overall=30.04,db=0.00,mfg=60.0 ]	-0.0238345	5-month-old	0.37054	0.526619
N_LP.2167	C8 H4 N2 O8 S2 Esi-11.07602	[ C8 H4 N2 O8 S2, tgt=,overall=30.24,mfg=60.4 ]	-0.0204965	5-month-old	0.37054	0.526619
N_AQ.1452	C6 H4 O4 S Esi-0.74099886	[ C6 H4 O4 S, tgt=,overall=38.04,db=0.00,mfg=76.0 ]	-0.0191247	5-month-old	0.37054	0.526619
P_LP.1958	Compound III(S)	Compound III(S) [ C22 H30 N2 O3, tgt=,overall=80.64,db=80.63,mfg=80.6, KEGG ID=C06495,METLIN ID=6641 ]	-0.0118085	5-month-old	0.37054	0.526619
N_AQ.1542	> limit Esi-5.539001 :15	[ > limit, tgt ]	-0.00545814	5-month-old	0.37054	0.526619
P_LP.2848	(+/-)-6-Acetonyldihydrochelerythrine	(+/-)-6-Acetonyldihydrochelerythrine [ C24 H23 N O5, tgt=,overall=74.22,db=64.59,mfg=83.8, KEGG ID=C12200,METLIN ID=6936 ]	-0.0778487	5-month-old	0.37065	0.526676
P_LP.774	C31 H37 N2 O4	[ C31 H37 N2 O4, tgt=,overall=46.25,db=0.00,mfg=92.5 ]	-0.10548	5-month-old	0.370698	0.526676
P_LP.3274	C37 H16 N3 O	[ C37 H16 N3 O, tgt=,overall=30.98,db=0.00,mfg=61.9 ]	-0.0515825	5-month-old	0.37198	0.528328
P_LP.449	5-?-Hydroxybutyl Hydantoin	5-?-Hydroxybutyl Hydantoin [ C7 H12 N2 O3, tgt=,overall=75.19,db=75.18,mfg=75.1, CAS ID=5458-06-0,METLIN ID=4472 ]	-0.201022	5-month-old	0.375158	0.531819
N_AQ.66	C8 H2 N O S	[ C8 H2 N O S, tgt=,overall=34.83,mfg=69.6 ]	-0.0934999	5-month-old	0.375158	0.531819
P_AQ.1112	Ethambutol aldehyde Esi+6.79601	Ethambutol aldehyde [ C10 H20 N2 O2, tgt=,overall=87.63,db=87.63,mfg=87.6, CAS ID=502-25-0,METLIN ID=258 ]	-0.0849093	5-month-old	0.375158	0.531819
P_LP.1807	C9 H7 O S	[ C9 H7 O S, tgt=,overall=36.33,db=0.00,mfg=72.6 ]	-0.0537958	5-month-old	0.375158	0.531819
N_LP.23	26-hydroxycholesterol 3-sulfate	26-hydroxycholesterol 3-sulfate [ C27 H46 O5 S, tgt=,overall=98.47,db=98.47,mfg=98.4, Lipid ID=LMST05020013,METLIN ID=5796 ]	-0.0459558	5-month-old	0.375158	0.531819
N_AQ.137	12-oxo-10Z-octadecenoic acid	12-oxo-10Z-octadecenoic acid [ C18 H32 O3, tgt=,overall=85.88,db=85.89,mfg=85.8, METLIN ID=3581 ]	-0.0158047	5-month-old	0.375158	0.531819
N_LP.1972	> limit Esi-0.81099975 :3	[ > limit, tgt ]	-0.0124632	5-month-old	0.375158	0.531819
P_LP.3075	C18 H Cl N O12 S5	[ C18 H Cl N O12 S5, tgt=,overall=23.80,db=0.00,mfg=47.6 ]	-0.00816545	5-month-old	0.375158	0.531819
N_LP.689	Riboflavin (Vitamin B2)	Riboflavin (Vitamin B2) [ C17 H20 N4 O6, tgt=,overall=56.58,db=59.05,mfg=54.1, CAS ID=83-88-5,KEGG ID=C00255,METLIN ID=23 ]	-0.0642558	5-month-old	0.375729	0.532543
N_AQ.1550	C25 H44 N3 O6	[ C25 H44 N3 O6, tgt=,overall=46.51,db=0.00,mfg=93.0 ]	-0.0960079	5-month-old	0.376008	0.532767
P_AQ.1282	5-Hydroxy-2-acetamidofluorene	5-Hydroxy-2-acetamidofluorene [ C15 H13 N O2, tgt=,overall=84.66,db=84.66,mfg=84.6, CAS ID=1147-55-3,KEGG ID=C14678,METLIN ID=7025 ]	-0.0705377	5-month-old	0.376008	0.532767
P_AQ.1535	Mycolipenic acid (C29)	Mycolipenic acid (C29) [ C29 H56 O2, tgt=,overall=95.42,db=95.41,mfg=95.4, Lipid ID=LMFA01020339,METLIN ID=7375 ]	-0.0479285	5-month-old	0.376907	0.533956
P_AQ.626	N-Acetyl-p-benzoquinonimine	N-Acetyl-p-benzoquinonimine [ C8 H7 N O2, tgt=,overall=86.05,db=86.05,mfg=86.0, CAS ID=50700-49-7,METLIN ID=57 ]	-0.162685	5-month-old	0.3795	0.536615
P_LP.1002	3-Oxo-5?-chola-7,11-dien-24-oic Acid	3-Oxo-5?-chola-7,11-dien-24-oic Acid [ C24 H34 O3, tgt=,overall=94.41,db=94.41,mfg=94.4, METLIN ID=4291 ]	-0.0553492	5-month-old	0.3797	0.536615
N_AQ.54	10-keto stearic acid	10-keto stearic acid [ C18 H34 O3, tgt=,overall=83.33,db=83.36,mfg=83.2, Lipid ID=LMFA01060066,METLIN ID=3576 ]	-0.159232	5-month-old	0.379812	0.536615
P_LP.326	Linoleoyl Ethanolamide Esi+12.232016	Linoleoyl Ethanolamide [ C20 H37 N O2, tgt=,overall=98.04,db=98.04,mfg=98.0, Lipid ID=LMFA08040004,CAS ID=68171-52-8,METLIN ID=3718,HMP ID=HMDB1225 ]	-0.152522	5-month-old	0.379812	0.536615
P_AQ.1389	C27 H42	[ C27 H42, tgt=,overall=41.30,db=0.00,mfg=82.6 ]	-0.0663776	5-month-old	0.379812	0.536615
P_LP.586	Thiomorpholine 3-carboxylate	Thiomorpholine 3-carboxylate [ C5 H9 N O2 S, tgt=,overall=74.71,db=74.72,mfg=74.7, CAS ID=20960-92-3,KEGG ID=C03901,METLIN ID=6607 ]	-0.0414059	5-month-old	0.379812	0.536615
P_LP.2862	C39 H78 Cl N3 O S	[ C39 H78 Cl N3 O S, tgt=,overall=23.81,db=0.00,mfg=47.6 ]	-0.0130342	5-month-old	0.379812	0.536615
P_LP.2053	<none> Esi+0.81199807 :5	[ <none>, tgt ]	-0.00866561	5-month-old	0.379812	0.536615
P_LP.2747	C28 H54 N5 O6	[ C28 H54 N5 O6, tgt=,overall=35.09,db=0.00,mfg=70.1 ]	-0.0648529	5-month-old	0.380522	0.537447
N_AQ.195	C15 H27 N O13	[ C15 H27 N O13, tgt=,overall=49.79,db=0.00,mfg=99.5 ]	-0.12985	5-month-old	0.384502	0.541859
P_LP.439	MID42313:1?,25-dihydroxy-24a,24b-dihomo-22-oxavitamin D3 / 1?,25-dihydroxy-24a,24b-dihomo-22-oxachol	MID42313:1?,25-dihydroxy-24a,24b-dihomo-22-oxavitamin D3 / 1?,25-dihydroxy-24a,24b-dihomo-22-oxachol [ C28 H46 O4, tgt=,overall=88.71,db=79.10,mfg=98.3, Lipid ID=LMST03020381,METLIN ID=4231 ]	-0.105358	5-month-old	0.384502	0.541859
P_AQ.1279	Ala Ala His	Ala Ala His [ C12 H19 N5 O4, tgt=,overall=77.04,db=55.97,mfg=98.1, METLIN ID=2315 ]	-0.0660315	5-month-old	0.384502	0.541859
N_AQ.1506	N-(4-benzenesulfonamide) arachidonoyl amine Esi-1.1880023	N-(4-benzenesulfonamide) arachidonoyl amine [ C26 H38 N2 O3 S, tgt=,overall=59.20,db=42.94,mfg=75.4, Lipid ID=LMFA08020050,METLIN ID=3671 ]	-0.0561502	5-month-old	0.384502	0.541859
N_LP.823	Gemfibrozil, metabolite II	Gemfibrozil, metabolite II [ C15 H22 O3, tgt=,overall=86.03,db=86.02,mfg=86.0, CAS ID=,METLIN ID=302 ]	-0.0390429	5-month-old	0.384502	0.541859
P_LP.1856	12,15-epoxy-13,14-dimethyleicosa-12,14-dienoic acid	12,15-epoxy-13,14-dimethyleicosa-12,14-dienoic acid [ C22 H38 O3, tgt=,overall=94.02,db=94.00,mfg=94.0, Lipid ID=LMFA01150002,METLIN ID=4590 ]	-0.0157	5-month-old	0.384502	0.541859
N_LP.2015	C22 H18 N O23 S2	[ C22 H18 N O23 S2, tgt=,overall=26.20,db=0.00,mfg=52.4 ]	-0.0132117	5-month-old	0.384502	0.541859
N_LP.872	<none> Esi-0.8000015 :1	[ <none>, tgt ]	-0.00932262	5-month-old	0.384502	0.541859
N_AQ.1287	C9 H8 O S3	[ C9 H8 O S3, tgt=,overall=44.24,db=0.00,mfg=88.4 ]	-0.06567	5-month-old	0.384959	0.542418
N_LP.723	C34 H20 N19 O2	[ C34 H20 N19 O2, tgt=,overall=36.34,mfg=72.6 ]	-0.10286	5-month-old	0.386118	0.543619
P_LP.1135	Isodomoic acid A	Isodomoic acid A [ C15 H21 N O6, tgt=,overall=88.82,db=88.81,mfg=88.8, CAS ID=101899-44-9,KEGG ID=C20027,METLIN ID=7351 ]	-0.0834794	5-month-old	0.386118	0.543619
P_LP.3285	C45 H28 N9 O3	[ C45 H28 N9 O3, tgt=,overall=28.95,mfg=57.9 ]	-0.0324035	5-month-old	0.387659	0.545702
N_AQ.388	Mellitoxin	Mellitoxin [ C15 H18 O7, tgt=,overall=68.37,db=68.40,mfg=68.3, CAS ID=3484-46-6,KEGG ID=C09502,METLIN ID=6775 ]	-0.132777	5-month-old	0.388442	0.546519
P_AQ.1590	C8 H11 N O4 Esi+1.8059999	[ C8 H11 N O4, tgt=,overall=43.42,db=0.00,mfg=86.8 ]	-0.0948057	5-month-old	0.389226	0.546519
N_AQ.1199	Microlenin Esi-1.0559999	Microlenin [ C29 H34 O7, tgt=,overall=94.12,db=94.14,mfg=94.1, CAS ID=60622-41-5,KEGG ID=C09510,METLIN ID=6776 ]	-0.090738	5-month-old	0.389226	0.546519
P_AQ.1574	C9 H7 N5 O10	[ C9 H7 N5 O10, tgt=,overall=38.21,mfg=76.4 ]	-0.0728682	5-month-old	0.389226	0.546519
P_AQ.210	Octylamine	Octylamine [ C8 H19 N, tgt=,overall=99.23,db=99.23,mfg=99.2, CAS ID=111-86-4,KEGG ID=C01740,METLIN ID=6564 ]	-0.068641	5-month-old	0.389226	0.546519
P_LP.395	Bis (2-hydroxypropyl) amine Esi+1.4680005	Bis (2-hydroxypropyl) amine [ C6 H15 N O2, tgt=,overall=98.95,db=98.95,mfg=98.9, CAS ID=110-97-4,METLIN ID=4474 ]	-0.0590194	5-month-old	0.389226	0.546519
P_AQ.753	Trp Gly Val	Trp Gly Val [ C18 H24 N4 O4, tgt=,overall=82.82,db=82.77,mfg=82.8, METLIN ID=2356 ]	-0.0568926	5-month-old	0.389226	0.546519
P_LP.374	C7 H10 N4	[ C7 H10 N4, tgt=,overall=42.93,db=0.00,mfg=85.8 ]	-0.0533491	5-month-old	0.389226	0.546519
P_LP.2993	C45 H79 N7	[ C45 H79 N7, tgt=,overall=26.26,db=0.00,mfg=52.5 ]	-0.00757642	5-month-old	0.389226	0.546519
N_LP.1724	C15 H12 O14 S Esi-9.901	[ C15 H12 O14 S, tgt=,overall=33.32,db=0.00,mfg=66.6 ]	-0.000835146	5-month-old	0.389226	0.546519
N_AQ.784	C16 H13 N5 O S	[ C16 H13 N5 O S, tgt=,overall=47.51,mfg=95.0 ]	-0.069005	5-month-old	0.389456	0.546756
N_LP.78	?-D-Glucose Esi-0.8509991	?-D-Glucose [ C6 H12 O6, tgt=,overall=85.32,db=84.75,mfg=85.8, CAS ID=492-62-6,KEGG ID=C00267,METLIN ID=133,HMP ID=HMDB0334 ]	-0.089105	5-month-old	0.393986	0.551978
N_LP.956	C14 H42 N15 O S	[ C14 H42 N15 O S, tgt=,overall=23.80,mfg=47.6 ]	-0.0847227	5-month-old	0.393986	0.551978
N_LP.2050	<none> Esi-0.7790002	[ <none>, tgt ]	-0.0396753	5-month-old	0.393986	0.551978
N_AQ.678	C12 H9 N2 O5 S	[ C12 H9 N2 O5 S, tgt=,overall=46.37,db=0.00,mfg=92.7 ]	-0.0391074	5-month-old	0.393986	0.551978
P_LP.2709	<none> Esi+0.81199807 :23	[ <none>, tgt ]	-0.0127477	5-month-old	0.393986	0.551978
N_LP.1270	C16 H2 Cl2 N2 O10 S5	[ C16 H2 Cl2 N2 O10 S5, tgt=,overall=23.80,db=0.00,mfg=47.6 ]	-0.00896033	5-month-old	0.393986	0.551978
P_LP.3050	C20 H39 N6 O3	[ C20 H39 N6 O3, tgt=,overall=41.40,mfg=82.7 ]	-0.00855707	5-month-old	0.393986	0.551978
P_AQ.1350	C8 H10 N2	[ C8 H10 N2, tgt=,overall=41.41,mfg=82.8 ]	-0.0909205	5-month-old	0.394115	0.551985
P_LP.2853	C27 H43 N2 O2	[ C27 H43 N2 O2, tgt=,overall=38.83,db=0.00,mfg=77.6 ]	-0.0718321	5-month-old	0.394493	0.552428
P_LP.1047	Ergoline-1,8-dimethanol, 10-methoxy-, (8b)-	Ergoline-1,8-dimethanol, 10-methoxy-, (8b)- [ C17 H22 N2 O3, tgt=,overall=85.98,db=85.97,mfg=85.9, CAS ID=105115-79-5,METLIN ID=151 ]	-0.0311278	5-month-old	0.3954	0.553348
N_AQ.1168	Leu Ala	Leu Ala [ C9 H18 N2 O3, tgt=,overall=85.52,db=85.53,mfg=85.5, CAS ID=,METLIN ID=4468 ]	-0.016052	5-month-old	0.3954	0.553348
N_LP.373	Angolensic Acid, Methyl Ester Esi-10.287989	Angolensic Acid, Methyl Ester [ C27 H34 O7, tgt=,overall=84.68,db=84.69,mfg=84.6, CAS ID=2629-14-3,METLIN ID=4366 ]	-0.0930854	5-month-old	0.396272	0.55448
N_AQ.637	Pyroglutamic acid	Pyroglutamic acid [ C5 H7 N O3, tgt=,overall=84.39,db=84.39,mfg=84.3, CAS ID=98-79-3,KEGG ID=C01879,METLIN ID=3251,HMP ID=HMDB0026 ]	-0.0821837	5-month-old	0.397461	0.555881
P_LP.676	8-(5-hexyl-furan-2-yl)-octanoic acid	8-(5-hexyl-furan-2-yl)-octanoic acid [ C18 H30 O3, tgt=,overall=97.91,db=97.91,mfg=97.9, KEGG ID=C13798,METLIN ID=3595 ]	-0.116067	5-month-old	0.39878	0.556585
P_LP.1328	C26 H43 N8 O	[ C26 H43 N8 O, tgt=,overall=49.33,db=0.00,mfg=98.6 ]	-0.0473787	5-month-old	0.39878	0.556585
P_LP.750	Pyroglutamic acid Esi+0.86099845 :1	Pyroglutamic acid [ C5 H7 N O3, tgt=,overall=80.87,db=80.87,mfg=80.8, CAS ID=98-79-3,KEGG ID=C01879,METLIN ID=3251,HMP ID=HMDB0026 ]	-0.0459516	5-month-old	0.39878	0.556585
P_LP.2343	<none> Esi+0.81199807 :14	[ <none>, tgt ]	-0.0136943	5-month-old	0.39878	0.556585
P_LP.2135	C13 H Cl3 N4 O3	[ C13 H Cl3 N4 O3, tgt=,overall=23.81,db=0.00,mfg=47.6 ]	-0.00762986	5-month-old	0.39878	0.556585
N_LP.2207	Celapanine	Celapanine [ C30 H35 N O10, tgt=,overall=73.32,db=73.29,mfg=73.3, CAS ID=52658-32-9,KEGG ID=C09937,METLIN ID=6802 ]	-0.0695164	5-month-old	0.399058	0.556885
N_LP.1524	C29 H51 O4	[ C29 H51 O4, tgt=,overall=48.32,mfg=96.6 ]	-0.0556879	5-month-old	0.39957	0.557511
N_LP.2069	N-stearoyl serine Esi-12.7450075	N-stearoyl serine [ C21 H41 N O4, tgt=,overall=83.86,db=83.84,mfg=83.8, Lipid ID=LMFA08020102,METLIN ID=7548 ]	-0.0988875	5-month-old	0.400341	0.558324
N_LP.213	N-stearoyl serine	N-stearoyl serine [ C21 H41 N O4, tgt=,overall=99.29,db=99.29,mfg=99.2, Lipid ID=LMFA08020102,METLIN ID=7548 ]	-0.0988875	5-month-old	0.400341	0.558324
P_LP.2082	Asp Ile Val Esi+3.9500074	Asp Ile Val [ C15 H27 N3 O6, tgt=,overall=94.86,db=94.85,mfg=94.8, METLIN ID=2004 ]	-0.0771135	5-month-old	0.400863	0.558876
N_LP.2170	C32 H22 N9 O2	[ C32 H22 N9 O2, tgt=,overall=38.46,mfg=76.9 ]	-0.0528191	5-month-old	0.400863	0.558876
P_LP.2188	5-Cholestene-3?,7?,12?,25,26-pentol	5-Cholestene-3?,7?,12?,25,26-pentol [ C27 H46 O5, tgt=,overall=93.08,db=93.04,mfg=93.1, METLIN ID=4309 ]	-0.105282	5-month-old	0.401511	0.559604
P_LP.1346	MRE-269	MRE-269 [ C25 H29 N3 O3, tgt=,overall=99.40,db=99.40,mfg=99.4, CAS ID=475085-57-5,METLIN ID=6470 ]	-0.0767229	5-month-old	0.401511	0.559604
P_LP.2136	C30 H54 N2 O4	[ C30 H54 N2 O4, tgt=,overall=48.51,db=0.00,mfg=97.0 ]	-0.0689239	5-month-old	0.403395	0.561294
P_LP.669	Physovenine	Physovenine [ C14 H18 N2 O3, tgt=,overall=86.11,db=86.11,mfg=86.1, CAS ID=6091-05-0,KEGG ID=C09232,METLIN ID=6753 ]	-0.0907903	5-month-old	0.40361	0.561294
P_LP.1775	C30 H53 N2 O2	[ C30 H53 N2 O2, tgt=,overall=48.69,mfg=97.3 ]	-0.0870138	5-month-old	0.40361	0.561294
P_AQ.1301	Phytosphingosine Esi+4.255004	Phytosphingosine [ C18 H39 N O3, tgt=,overall=98.51,db=98.51,mfg=98.5, Lipid ID=LMSP01030001,CAS ID=554-62-1,KEGG ID=C12144,METLIN ID=7066,HMP ID=HMDB0461 ]	-0.0789838	5-month-old	0.40361	0.561294
N_LP.1434	C11 H10 N5 O7 S3	[ C11 H10 N5 O7 S3, tgt=,overall=23.81,db=0.00,mfg=47.6 ]	-0.0266234	5-month-old	0.40361	0.561294
N_LP.1403	C10 H9 Cl3 O11 S5	[ C10 H9 Cl3 O11 S5, tgt=,overall=23.76,db=0.00,mfg=47.5 ]	-0.00900822	5-month-old	0.40361	0.561294
N_LP.1025	<none> Esi-0.80799896 :8	[ <none>, tgt ]	-0.00764309	5-month-old	0.40361	0.561294
N_LP.1978	Mycobactin S	Mycobactin S [ C44 H69 N5 O10, tgt=,overall=12.81,db=12.8, CAS ID=26769-11-9,KEGG ID=C12216,METLIN ID=6936 ]	-0.00120927	5-month-old	0.40361	0.561294
N_LP.1371	C10 H16 O4	[ C10 H16 O4, tgt=,overall=43.31,mfg=86.6 ]	-0.0545752	5-month-old	0.405319	0.563405
P_AQ.1295	C33 H55 N5 O7	[ C33 H55 N5 O7, tgt=,overall=49.23,mfg=98.4 ]	-0.0813831	5-month-old	0.406436	0.564781
P_LP.3145	C38 H38 S	[ C38 H38 S, tgt=,overall=47.39,db=0.00,mfg=94.7 ]	-0.0670401	5-month-old	0.406792	0.565188
N_LP.666	para-Benzoquinone dioxime Esi-1.2250022	para-Benzoquinone dioxime [ C6 H6 N2 O2, tgt=,overall=56.67,db=26.49,mfg=86.8, CAS ID=105-11-3,KEGG ID=C19345,METLIN ID=7305 ]	-0.187812	5-month-old	0.408475	0.566283
P_AQ.280	4-PIOL	4-PIOL [ C8 H12 N2 O2, tgt=,overall=73.85,db=63.63,mfg=84.0, CAS ID=132033-91-1,KEGG ID=C13710,METLIN ID=6965 ]	-0.143551	5-month-old	0.408475	0.566283
P_AQ.1709	3-Methoxytyramine-?xanthin	3-Methoxytyramine-?xanthin [ C18 H20 N2 O6, tgt=,overall=84.17,db=84.13,mfg=84.2, CAS ID=,KEGG ID=C17754,METLIN ID=6446 ]	-0.104555	5-month-old	0.408475	0.566283
P_LP.1065	C8 H N2	[ C8 H N2, tgt=,overall=39.22,mfg=78.4 ]	-0.0953259	5-month-old	0.408475	0.566283
N_LP.497	Alanine	Alanine [ C3 H7 N O2, tgt=,overall=86.93,db=86.92,mfg=86.9, CAS ID=302-72-7,KEGG ID=C01401,METLIN ID=6361 ]	-0.0758458	5-month-old	0.408475	0.566283
N_AQ.449	C4 H4 N O4 S	[ C4 H4 N O4 S, tgt=,overall=30.90,mfg=61.8 ]	-0.0726025	5-month-old	0.408475	0.566283
N_LP.1556	C33 H71 Cl2 N11	[ C33 H71 Cl2 N11, tgt=,overall=23.81,db=0.00,mfg=47.6 ]	-0.0213131	5-month-old	0.408475	0.566283
P_LP.1970	Volkenin	Volkenin [ C12 H17 N O7, tgt=,overall=51.33,db=24.74,mfg=77.9, CAS ID=66575-40-4,KEGG ID=C08344,METLIN ID=6692 ]	-0.110475	5-month-old	0.409002	0.566857
N_LP.503	> limit Esi-10.58999	[ > limit, tgt ]	-0.0722292	5-month-old	0.409017	0.566857
P_LP.240	(23S,25R)-25-hydroxyvitamin D3 26,23-lactol / (23S,25R)-25-hydroxycholecalciferol 26,23-lactol Esi+11.702011	(23S,25R)-25-hydroxyvitamin D3 26,23-lactol / (23S,25R)-25-hydroxycholecalciferol 26,23-lactol [ C27 H42 O4, tgt=,overall=98.93,db=98.93,mfg=98.9, Lipid ID=LMST03020188,METLIN ID=4212 ]	-0.110814	5-month-old	0.40984	0.567731
N_LP.634	17-phenoxy trinor Prostaglandin F2? isopropyl ester Esi-7.0880094	17-phenoxy trinor Prostaglandin F2? isopropyl ester [ C26 H38 O6, tgt=,overall=69.31,db=63.51,mfg=75.1, METLIN ID=4529 ]	-0.0656983	5-month-old	0.412149	0.570396
P_LP.2409	C12 H26 O4	[ C12 H26 O4, tgt=,overall=38.94,db=0.00,mfg=77.8 ]	-0.0639369	5-month-old	0.412149	0.570396
N_AQ.1426	C15 H3 N2 O6 S	[ C15 H3 N2 O6 S, tgt=,overall=45.34,db=0.00,mfg=90.6 ]	-0.0446644	5-month-old	0.412149	0.570396
P_AQ.246	Indole-3-carboxaldehyde	Indole-3-carboxaldehyde [ C9 H7 N O, tgt=,overall=60.22,db=26.16,mfg=94.2, CAS ID=487-89-8,KEGG ID=C08493,METLIN ID=6701 ]	-0.302523	5-month-old	0.413374	0.570666
N_LP.1704	Cholic acid Esi-8.978018	Cholic acid [ C24 H40 O5, tgt=,overall=99.47,db=99.47,mfg=99.4, Lipid ID=LMST04010001,CAS ID=81-25-4,KEGG ID=C00695,METLIN ID=206,HMP ID=HMDB0061 ]	-0.0944498	5-month-old	0.413374	0.570666
P_AQ.912	C13 H23 N O2	[ C13 H23 N O2, tgt=,overall=42.14,db=0.00,mfg=84.2 ]	-0.0855555	5-month-old	0.413374	0.570666
N_AQ.1247	3R-hydroxy-tetradecanoic acid Esi-1.3849977	3R-hydroxy-tetradecanoic acid [ C14 H28 O3, tgt=,overall=86.86,db=86.86,mfg=86.8, METLIN ID=3567 ]	-0.081884	5-month-old	0.413374	0.570666
P_AQ.985	N2-Acetyl-L-aminoadipate Esi+1.803	N2-Acetyl-L-aminoadipate [ C8 H13 N O5, tgt=,overall=85.91,db=85.87,mfg=85.9, CAS ID=,KEGG ID=C12986,METLIN ID=6344 ]	-0.0691807	5-month-old	0.413374	0.570666
P_AQ.1464	C25 H49 N4 O3 Esi+1.4750025	[ C25 H49 N4 O3, tgt=,overall=48.97,db=0.00,mfg=97.9 ]	-0.0613317	5-month-old	0.413374	0.570666
N_AQ.1011	C22 H36 N7 O	[ C22 H36 N7 O, tgt=,overall=40.82,mfg=81.6 ]	-0.0517688	5-month-old	0.413374	0.570666
N_AQ.1423	4Z,7Z,10Z,13Z-hexadecatetraenoic acid	4Z,7Z,10Z,13Z-hexadecatetraenoic acid [ C16 H24 O2, tgt=,overall=83.35,db=83.28,mfg=83.4, METLIN ID=3494 ]	-0.0371244	5-month-old	0.413374	0.570666
P_AQ.1553	6-[5]-ladderane-1-hexanol	6-[5]-ladderane-1-hexanol [ C18 H28 O, tgt=,overall=42.95,db=0.12,mfg=85.7, Lipid ID=LMFA05000063,METLIN ID=7528 ]	-0.0284066	5-month-old	0.413374	0.570666
P_LP.3147	C45 H95 N2 O	[ C45 H95 N2 O, tgt=,overall=23.81,db=0.00,mfg=47.6 ]	-0.011533	5-month-old	0.413374	0.570666
P_AQ.1771	> limit Esi+5.5399904 :15	[ > limit, tgt ]	-0.00902301	5-month-old	0.413374	0.570666
P_LP.2775	C19 H Cl3 O3 S5	[ C19 H Cl3 O3 S5, tgt=,overall=23.77,db=0.00,mfg=47.5 ]	-0.00558277	5-month-old	0.413374	0.570666
P_AQ.571	C7 H2 O11 S	[ C7 H2 O11 S, tgt=,overall=36.04,mfg=72.0 ]	-0.00347101	5-month-old	0.413374	0.570666
P_LP.1497	Urothion	Urothion [ C11 H11 N5 O3 S2, tgt=,overall=97.44,db=97.41,mfg=97.4, CAS ID=19295-31-9,METLIN ID=6653,HMP ID=HMDB0237 ]	-0.0906819	5-month-old	0.415385	0.573174
N_AQ.10	Norvisnagin	Norvisnagin [ C12 H8 O4, tgt=,overall=62.89,db=62.93,mfg=62.8, KEGG ID=C17843,METLIN ID=7192 ]	-0.175713	5-month-old	0.418308	0.575863
P_AQ.906	C26 H47 N O5	[ C26 H47 N O5, tgt=,overall=49.53,db=0.00,mfg=99.0 ]	-0.0614927	5-month-old	0.418308	0.575863
P_LP.2443	2?,3?-Dihydroxy-6-oxo-5?-chol-7-en-24-oic Acid	2?,3?-Dihydroxy-6-oxo-5?-chol-7-en-24-oic Acid [ C24 H36 O5, tgt=,overall=80.17,db=78.81,mfg=81.5, METLIN ID=4289 ]	-0.0174274	5-month-old	0.418308	0.575863
N_LP.977	Undecanedioic acid	Undecanedioic acid [ C11 H20 O4, tgt=,overall=82.89,db=82.88,mfg=82.9, Lipid ID=LMFA01170007,CAS ID=1852-04-6,METLIN ID=5846,HMP ID=HMDB0088 ]	-0.0126524	5-month-old	0.418308	0.575863
N_LP.1461	C9 H4 N2 O7 S2 Esi-11.07602	[ C9 H4 N2 O7 S2, tgt=,overall=32.28,db=0.00,mfg=64.5 ]	-0.01112	5-month-old	0.418308	0.575863
P_LP.3293	2-Hydroxyflemichapparin C	2-Hydroxyflemichapparin C [ C17 H10 O7, tgt=,overall=73.25,db=73.24,mfg=73.2, Lipid ID=LMPK12090033,METLIN ID=4834 ]	-0.00878364	5-month-old	0.419547	0.57748
P_LP.2643	PE(19:1(9Z)/18:3(9Z,12Z,15Z))	PE(19:1(9Z)/18:3(9Z,12Z,15Z)) [ C42 H76 N O8 P, tgt=,overall=48.17,db=48.1, Lipid ID=LMGP02010808,METLIN ID=7704 ]	-0.033441	5-month-old	0.420265	0.578215
P_AQ.1607	Saphenamycin	Saphenamycin [ C23 H18 N2 O5, tgt=,overall=71.42,db=71.42,mfg=71.4, CAS ID=83198-27-0,KEGG ID=C12311,METLIN ID=6942 ]	-0.0515098	5-month-old	0.420473	0.578215
P_LP.2593	Gingerdione	Gingerdione [ C17 H24 O4, tgt=,overall=79.39,db=79.19,mfg=79.6, CAS ID=61871-71-4,KEGG ID=C10459,METLIN ID=6834 ]	-0.0402802	5-month-old	0.420473	0.578215
N_LP.2251	C20 H26 N21 O3	[ C20 H26 N21 O3, tgt=,overall=38.81,mfg=77.6 ]	-0.0369978	5-month-old	0.42074	0.578313
P_LP.2529	<none> Esi+11.967019	[ <none>, tgt ]	-0.0154971	5-month-old	0.42074	0.578313
P_AQ.1541	C23 H49 N	[ C23 H49 N, tgt=,overall=49.47,mfg=98.9 ]	-0.0460946	5-month-old	0.422891	0.580091
P_AQ.1494	C24 H48 N2 O2	[ C24 H48 N2 O2, tgt=,overall=49.65,db=0.00,mfg=99.2 ]	-0.227636	5-month-old	0.423276	0.580091
N_AQ.538	Picrasin G	Picrasin G [ C21 H28 O7, tgt=,overall=62.68,db=62.74,mfg=62.6, CAS ID=35598-69-7,KEGG ID=C17054,METLIN ID=7152 ]	-0.119866	5-month-old	0.423276	0.580091
P_AQ.656	4-octenal	4-octenal [ C8 H14 O, tgt=,overall=61.57,db=57.33,mfg=65.8, Lipid ID=LMFA06000031,METLIN ID=3655 ]	-0.0734775	5-month-old	0.423276	0.580091
P_AQ.123	9Z-Octadecenedioic acid	9Z-Octadecenedioic acid [ C18 H32 O4, tgt=,overall=85.17,db=85.07,mfg=85.2, KEGG ID=C19618,METLIN ID=3600 ]	-0.0716365	5-month-old	0.423276	0.580091
P_AQ.104	6-O-Methylguanine	6-O-Methylguanine [ C6 H7 N5 O, tgt=,overall=98.49,db=97.81,mfg=99.1, CAS ID=20535-83-5,METLIN ID=6461 ]	-0.0418405	5-month-old	0.423276	0.580091
N_AQ.598	C18 H6 O5	[ C18 H6 O5, tgt=,overall=36.59,mfg=73.1 ]	-0.0251184	5-month-old	0.423276	0.580091
N_LP.4	Cholic acid Esi-7.6789904	Cholic acid [ C24 H40 O5, tgt=,overall=99.59,db=99.59,mfg=99.5, Lipid ID=LMST04010001,CAS ID=81-25-4,KEGG ID=C00695,METLIN ID=206,HMP ID=HMDB0061 ]	-0.00391961	5-month-old	0.423276	0.580091
P_LP.1446	Cholic acid glucuronide	Cholic acid glucuronide [ C30 H48 O11, tgt=,overall=58.49,db=57.96,mfg=59.0, Lipid ID=LMST05010044,METLIN ID=5796 ]	-0.0655044	5-month-old	0.425597	0.583001
N_LP.210	4-Sulfobenzyl alcohol	4-Sulfobenzyl alcohol [ C7 H8 O4 S, tgt=,overall=77.62,db=77.63,mfg=77.6, KEGG ID=C06678,METLIN ID=6648 ]	-0.0568503	5-month-old	0.425597	0.583001
P_AQ.704	N-Oleoyl-D-erythro-Sphingosine (C18:1 Ceramide)	N-Oleoyl-D-erythro-Sphingosine (C18:1 Ceramide) [ C35 H67 N O3, tgt=,overall=74.35,db=74.19,mfg=74.5, CAS ID=352518-73-1,METLIN ID=3453 ]	-0.0959168	5-month-old	0.428279	0.585565
P_LP.2515	L-2-Aminoadipic acid Esi+1.2330015	L-2-Aminoadipic acid [ C6 H11 N O4, tgt=,overall=69.34,db=57.97,mfg=80.7, CAS ID=1118-90-7,KEGG ID=C00956,METLIN ID=327 ]	-0.0941627	5-month-old	0.428279	0.585565
P_LP.1204	C5 H14 N O5	[ C5 H14 N O5, tgt=,overall=46.44,mfg=92.8 ]	-0.0507089	5-month-old	0.428279	0.585565
P_LP.2791	C21 H3 Cl3 O5 S5	[ C21 H3 Cl3 O5 S5, tgt=,overall=23.80,db=0.00,mfg=47.6 ]	-0.00987305	5-month-old	0.428279	0.585565
N_LP.695	Cholic acid Esi-7.6789904 :1	Cholic acid [ C24 H40 O5, tgt=,overall=98.84,db=98.85,mfg=98.8, Lipid ID=LMST04010001,CAS ID=81-25-4,KEGG ID=C00695,METLIN ID=206,HMP ID=HMDB0061 ]	-0.005434	5-month-old	0.428279	0.585565
P_LP.2686	C29 H57 N8 O7	[ C29 H57 N8 O7, tgt=,overall=49.19,db=0.00,mfg=98.3 ]	-0.0930131	5-month-old	0.429453	0.587014
P_AQ.1524	Lys Leu Esi+8.317994	Lys Leu [ C12 H25 N3 O3, tgt=,overall=95.73,db=95.73,mfg=95.7, METLIN ID=2396 ]	-0.0695182	5-month-old	0.43048	0.588327
P_LP.2684	C13 H20 N4	[ C13 H20 N4, tgt=,overall=38.36,db=0.00,mfg=76.7 ]	-0.0148872	5-month-old	0.430758	0.588525
P_LP.1235	Oxprenolol glucuronide	Oxprenolol glucuronide [ C21 H31 N O9, tgt=,overall=76.65,db=76.61,mfg=76.6, CAS ID=53564-66-2,METLIN ID=168 ]	-0.0660996	5-month-old	0.43085	0.588561
N_AQ.698	HBA	HBA [ C4 H9 N O2, tgt=,overall=87.64,db=87.64,mfg=87.6, CAS ID=300-85-6,KEGG ID=C11109,METLIN ID=68850,HMP ID=HMDB0035 ]	-0.0752799	5-month-old	0.431963	0.589718
N_AQ.155	3-Keto-beta-D-galactose	3-Keto-beta-D-galactose [ C6 H10 O6, tgt=,overall=85.70,db=85.70,mfg=85.7, KEGG ID=C05394,METLIN ID=6631 ]	-0.158624	5-month-old	0.433316	0.590383
P_AQ.1663	> limit Esi+5.5399904 :6	[ > limit, tgt ]	-0.00389173	5-month-old	0.433316	0.590383
P_LP.1439	Actinonin	Actinonin [ C19 H35 N3 O5, tgt=,overall=78.50,db=78.14,mfg=78.8, CAS ID=13434-13-4,KEGG ID=C12056,METLIN ID=6928 ]	-0.0933651	5-month-old	0.433555	0.590618
N_LP.1900	C23 H14 N5 O16 S	[ C23 H14 N5 O16 S, tgt=,overall=32.07,db=0.00,mfg=64.1 ]	-0.0252291	5-month-old	0.434264	0.591493
N_LP.2261	TG(17:2(9Z,12Z)/17:2(9Z,12Z)/20:4(5Z,8Z,11Z,14Z))[iso3] Esi-13.375	TG(17:2(9Z,12Z)/17:2(9Z,12Z)/20:4(5Z,8Z,11Z,14Z))[iso3] [ C57 H94 O6, tgt=,overall=60.38,db=60.3, Lipid ID=LMGL03010450,METLIN ID=3694 ]	-0.0580079	5-month-old	0.435954	0.593613
N_LP.1974	(25S)-5alpha-cholestan-3beta,6alpha,7beta,8beta,15alpha,16beta,26-heptol	(25S)-5alpha-cholestan-3beta,6alpha,7beta,8beta,15alpha,16beta,26-heptol [ C27 H48 O7, tgt=,overall=79.48,db=79.39,mfg=79.5, Lipid ID=LMST01010327,METLIN ID=8392 ]	-0.0779962	5-month-old	0.436077	0.593689
N_LP.131	Orizabin Esi-8.869996	Orizabin [ C19 H26 O7, tgt=,overall=67.23,db=67.25,mfg=67.2, CAS ID=34367-14-1,KEGG ID=C09521,METLIN ID=6777 ]	-0.128546	5-month-old	0.436564	0.59426
P_LP.1355	C14 H25 N6 O6 S	[ C14 H25 N6 O6 S, tgt=,overall=47.74,mfg=95.4 ]	-0.0692093	5-month-old	0.437925	0.59593
N_LP.1939	11S-hydroxy-hexadecanoic acid	11S-hydroxy-hexadecanoic acid [ C16 H32 O3, tgt=,overall=86.44,db=86.44,mfg=86.4, METLIN ID=3562 ]	-0.0333663	5-month-old	0.438387	0.596193
P_AQ.1251	Gentianaine	Gentianaine [ C6 H7 N O3, tgt=,overall=69.04,db=68.43,mfg=69.6, CAS ID=58213-76-6,KEGG ID=C09960,METLIN ID=6804 ]	-0.0234895	5-month-old	0.438387	0.596193
P_LP.3263	3-Acetamidopropanal 4.3109922	3-Acetamidopropanal [ C5 H9 N O2, tgt=,overall=57.78,db=27.89,mfg=87.6, KEGG ID=C18170,METLIN ID=7207 ]	-0.0570531	5-month-old	0.438713	0.596453
N_LP.699	PC(22:6(4Z,7Z,10Z,13Z,16Z,19Z)/22:6(4Z,7Z,10Z,13Z,16Z,19Z))	PC(22:6(4Z,7Z,10Z,13Z,16Z,19Z)/22:6(4Z,7Z,10Z,13Z,16Z,19Z)) [ C52 H81 N O8 P, tgt=,overall=78.10,db=78.1, CAS ID=,KEGG ID=C00157,METLIN ID=60194,HMP ID=HMDB0874 ]	-0.0816862	5-month-old	0.443225	0.601659
P_AQ.815	Mequitazine Esi+3.5770032	Mequitazine [ C20 H22 N2 S, tgt=,overall=78.19,db=75.15,mfg=81.2, CAS ID=29216-28-2,KEGG ID=C12755,METLIN ID=6947 ]	-0.0972784	5-month-old	0.443492	0.601659
P_LP.2411	C5 H5 N5 O2 S	[ C5 H5 N5 O2 S, tgt=,overall=46.25,db=0.00,mfg=92.5 ]	-0.0564668	5-month-old	0.443492	0.601659
N_LP.1727	C15 H14 N9	[ C15 H14 N9, tgt=,overall=42.89,mfg=85.7 ]	-0.050507	5-month-old	0.443492	0.601659
N_LP.377	C26 H42 N6 O5 S	[ C26 H42 N6 O5 S, tgt=,overall=48.67,mfg=97.3 ]	-0.0329888	5-month-old	0.443492	0.601659
P_LP.2782	<none> Esi+0.81199807 :25	[ <none>, tgt ]	-0.0158108	5-month-old	0.443492	0.601659
N_LP.1830	C10 H Cl3 N2 O6 S4	[ C10 H Cl3 N2 O6 S4, tgt=,overall=23.57,db=0.00,mfg=47.1 ]	-0.0103018	5-month-old	0.443492	0.601659
N_LP.1226	C13 H3 Cl3 N O5 S4	[ C13 H3 Cl3 N O5 S4, tgt=,overall=23.78,db=0.00,mfg=47.5 ]	-0.00755684	5-month-old	0.443492	0.601659
N_LP.940	Glu Ile Ala	Glu Ile Ala [ C14 H25 N3 O6, tgt=,overall=95.99,db=96.00,mfg=95.9, METLIN ID=1838 ]	-0.0071269	5-month-old	0.443492	0.601659
N_LP.1507	3,4,4',5-Tetrachlorobiphenyl Esi-10.827019	3,4,4',5-Tetrachlorobiphenyl [ C12 H6 Cl4, tgt=,overall=29.60,db=59.2, CAS ID=70362-50-4,KEGG ID=C18114,METLIN ID=7204 ]	-0.00284603	5-month-old	0.443492	0.601659
P_LP.2487	3?-Hydroxy-12-oxo-5?-chol-8-en-24-oic Acid Esi+8.314981 :1	3?-Hydroxy-12-oxo-5?-chol-8-en-24-oic Acid [ C24 H36 O4, tgt=,overall=97.80,db=97.80,mfg=97.8, METLIN ID=4295 ]	-0.0521787	5-month-old	0.445697	0.604465
N_AQ.1284	Hoiamide C	Hoiamide C [ C37 H62 N4 O7 S3, tgt=,overall=46.45,db=46.4, METLIN ID=6537 ]	-0.0330734	5-month-old	0.446281	0.605165
P_LP.804	C11 H15 N5 O4 S	[ C11 H15 N5 O4 S, tgt=,overall=49.72,mfg=99.4 ]	-0.176463	5-month-old	0.446927	0.605949
P_LP.590	3-Aminobenzamide	3-Aminobenzamide [ C7 H8 N2 O, tgt=,overall=91.75,db=91.75,mfg=91.7, CAS ID=3544-24-9,METLIN ID=4436 ]	-0.121127	5-month-old	0.448631	0.606959
P_AQ.1063	anteiso (4E,14-methyl-d16:1) sphingosine Esi+1.2109988	anteiso (4E,14-methyl-d16:1) sphingosine [ C17 H35 N O2, tgt=,overall=49.88,db=0.09,mfg=99.6, Lipid ID=LMSP01080006,METLIN ID=5390 ]	-0.113534	5-month-old	0.448631	0.606959
P_LP.2600	Boc-Phe(NMe)-Pro-Phe(NMe)-Gly-OMe Esi+7.316004 :2	Boc-Phe(NMe)-Pro-Phe(NMe)-Gly-OMe [ C33 H44 N4 O7, tgt=,overall=98.30,db=98.30,mfg=98.3, METLIN ID=6547 ]	-0.074068	5-month-old	0.448631	0.606959
P_AQ.1707	Lys Lys	Lys Lys [ C12 H26 N4 O3, tgt=,overall=84.88,db=84.87,mfg=84.8, METLIN ID=2390 ]	-0.0509686	5-month-old	0.448631	0.606959
P_LP.1345	C14 H34 N3 S2	[ C14 H34 N3 S2, tgt=,overall=47.96,db=0.00,mfg=95.9 ]	-0.0492894	5-month-old	0.448631	0.606959
P_AQ.118	86.0369@6.555002	NA	-0.0370699	5-month-old	0.448631	0.606959
P_LP.259	2,3,5-Trimethacarb	2,3,5-Trimethacarb [ C11 H15 N O2, tgt=,overall=94.90,db=94.89,mfg=94.9, CAS ID=2655-15-4,KEGG ID=C18957,METLIN ID=7271 ]	-0.0327536	5-month-old	0.448631	0.606959
N_LP.556	3,5-dichlorosalicylic acid	3,5-dichlorosalicylic acid [ C7 H4 Cl2 O3, tgt=,overall=50.87,db=59.28,mfg=42.4, CAS ID=320-72-9,METLIN ID=3450 ]	-0.0244742	5-month-old	0.448631	0.606959
P_LP.2718	C22 H54 N16 O5	[ C22 H54 N16 O5, tgt=,overall=46.50,mfg=93.0 ]	-0.00451112	5-month-old	0.449275	0.607738
N_LP.2374	Trp Leu Thr	Trp Leu Thr [ C21 H30 N4 O5, tgt=,overall=36.40,db=26.94,mfg=45.8, METLIN ID=1668 ]	-0.0581706	5-month-old	0.450661	0.609492
P_AQ.1454	5''-Phosphoribostamycin	5''-Phosphoribostamycin [ C17 H35 N4 O13 P, tgt=,overall=49.10,db=98.2, KEGG ID=C18004,METLIN ID=7200 ]	-0.0815882	5-month-old	0.450778	0.609492
P_LP.2417	2-(3'-Methylthio)propylmalic acid 13.093013	2-(3'-Methylthio)propylmalic acid [ C8 H14 O5 S, tgt=,overall=75.72,db=75.71,mfg=75.7, CAS ID=,KEGG ID=C17214,METLIN ID=6449 ]	-0.046044	5-month-old	0.450939	0.609616
N_LP.976	C29 H48 O5 S	[ C29 H48 O5 S, tgt=,overall=46.75,db=0.00,mfg=93.5 ]	-0.0753682	5-month-old	0.451759	0.610261
N_LP.262	C22:5n-3,7,10,14,18	C22:5n-3,7,10,14,18 [ C22 H34 O2, tgt=,overall=99.22,db=99.22,mfg=99.2, Lipid ID=LMFA01030183,METLIN ID=7387 ]	-0.0648177	5-month-old	0.451759	0.610261
P_LP.2596	11-Methyl-9Z,12-tridecadienyl acetate	11-Methyl-9Z,12-tridecadienyl acetate [ C16 H28 O2, tgt=,overall=65.01,db=47.37,mfg=82.6, Lipid ID=LMFA05000328,METLIN ID=4627 ]	-0.0637493	5-month-old	0.451759	0.610261
N_LP.1217	Isoamoritin	Isoamoritin [ C31 H38 O6, tgt=,overall=58.87,db=47.01,mfg=70.7, Lipid ID=LMPK12140384,METLIN ID=5286 ]	-0.0636523	5-month-old	0.451759	0.610261
P_LP.126	N-Methylpelletierine	N-Methylpelletierine [ C9 H17 N O, tgt=,overall=95.55,db=94.33,mfg=96.7, CAS ID=,KEGG ID=C06184,METLIN ID=6443 ]	-0.122026	5-month-old	0.45246	0.61102
P_LP.2821	1?-hydroxy-3-epivitamin D3 / 1?-hydroxy-3-epicholecalciferol Esi+8.540008	1?-hydroxy-3-epivitamin D3 / 1?-hydroxy-3-epicholecalciferol [ C27 H44 O2, tgt=,overall=61.22,db=34.09,mfg=88.3, Lipid ID=LMST03020236,METLIN ID=4217 ]	-0.00357256	5-month-old	0.452984	0.611067
P_LP.241	1-Nitro-5,6-dihydroxy-dihydronaphthalene 3.536006	1-Nitro-5,6-dihydroxy-dihydronaphthalene [ C10 H9 N O4, tgt=,overall=99.66,db=99.48,mfg=99.8, KEGG ID=C14801,METLIN ID=7033 ]	-0.0784674	5-month-old	0.453122	0.611067
P_AQ.813	Cer(d18:0/h17:0)	Cer(d18:0/h17:0) [ C35 H71 N O4, tgt=,overall=98.44,db=98.44,mfg=98.4, Lipid ID=LMSP02020019,METLIN ID=8373 ]	-0.458619	5-month-old	0.453804	0.611067
P_LP.2763	Val Val Esi+3.1229923	Val Val [ C10 H20 N2 O3, tgt=,overall=97.55,db=97.54,mfg=97.5, METLIN ID=2398 ]	-0.347215	5-month-old	0.453804	0.611067
N_LP.921	D-Fructuronic acid	D-Fructuronic acid [ C6 H10 O7, tgt=,overall=86.73,db=86.73,mfg=86.7, CAS ID=13425-76-8,KEGG ID=C00905,METLIN ID=333 ]	-0.0658822	5-month-old	0.453804	0.611067
N_LP.759	Ptilosteroid A Esi-6.8010135	Ptilosteroid A [ C21 H34 O8 S, tgt=,overall=91.14,db=91.13,mfg=91.1, Lipid ID=LMST02030212,METLIN ID=8430 ]	-0.0378888	5-month-old	0.453804	0.611067
N_LP.1310	C21 H22 N12 O2	[ C21 H22 N12 O2, tgt=,overall=41.08,mfg=82.1 ]	-0.0149707	5-month-old	0.453804	0.611067
N_LP.1273	C18 H29 N O5 Esi-8.629019	[ C18 H29 N O5, tgt=,overall=49.83,mfg=99.6 ]	-0.0142892	5-month-old	0.453804	0.611067
P_LP.3162	C41 H87 N12	[ C41 H87 N12, tgt=,overall=31.86,db=0.00,mfg=63.7 ]	-0.0101583	5-month-old	0.453804	0.611067
P_AQ.1318	C13 H21 N3	[ C13 H21 N3, tgt=,overall=43.61,mfg=87.2 ]	-0.00994919	5-month-old	0.453804	0.611067
N_AQ.1538	> limit Esi-5.539001 :13	[ > limit, tgt ]	-0.00624386	5-month-old	0.453804	0.611067
N_LP.428	Trifenmorph	Trifenmorph [ C23 H23 N O, tgt=,overall=64.77,db=64.85,mfg=64.6, CAS ID=1420-06-0,KEGG ID=C19144,METLIN ID=7288 ]	-0.0041487	5-month-old	0.453804	0.611067
P_LP.3234	C19 H32 N7 O2 S2	[ C19 H32 N7 O2 S2, tgt=,overall=48.29,mfg=96.5 ]	-0.00701133	5-month-old	0.455239	0.612906
P_LP.1368	p-Lactophenetide	p-Lactophenetide [ C11 H15 N O3, tgt=,overall=71.56,db=47.59,mfg=95.5, CAS ID=539-08-2,KEGG ID=C14262,METLIN ID=6992 ]	-0.0567088	5-month-old	0.45531	0.612909
N_AQ.1318	Tri-N-acetylchitotriose Esi-1.2129985	Tri-N-acetylchitotriose [ C24 H41 N3 O16, tgt=,overall=81.65,db=81.61,mfg=81.7, CAS ID=38864-21-0,METLIN ID=58520,HMP ID=HMDB0669 ]	-0.0567512	5-month-old	0.455639	0.61317
N_LP.1057	C25 H36 N9 O3 S2	[ C25 H36 N9 O3 S2, tgt=,overall=45.18,mfg=90.3 ]	-0.0658228	5-month-old	0.455642	0.61317
P_LP.1952	Ala Ile Ile	Ala Ile Ile [ C15 H29 N3 O4, tgt=,overall=97.75,db=97.75,mfg=97.7, METLIN ID=1836 ]	-0.0452004	5-month-old	0.456156	0.613676
P_LP.465	C18 H37 N O5	[ C18 H37 N O5, tgt=,overall=49.57,db=0.00,mfg=99.1 ]	-0.106406	5-month-old	0.457099	0.614851
N_LP.2109	C41 H2 N4 O	[ C41 H2 N4 O, tgt=,overall=35.71,db=0.00,mfg=71.4 ]	-0.0102119	5-month-old	0.457527	0.615333
N_AQ.1326	MID42240:(6RS,24R)-24,25-dihydroxyvitamin D3 6,19-sulfur dioxide adduct / (6RS,24R)-24,25-dihydroxyc Esi-0.8509993	MID42240:(6RS,24R)-24,25-dihydroxyvitamin D3 6,19-sulfur dioxide adduct / (6RS,24R)-24,25-dihydroxyc [ C27 H44 O5 S, tgt=,overall=67.88,db=67.69,mfg=68.0, Lipid ID=LMST03020305,METLIN ID=4224 ]	-0.0830243	5-month-old	0.457958	0.615819
P_AQ.195	C35 H68 O4	[ C35 H68 O4, tgt=,overall=49.51,db=0.00,mfg=99.0 ]	-0.361698	5-month-old	0.45901	0.615941
N_AQ.50	Dihydrogedunin	Dihydrogedunin [ C28 H36 O7, tgt=,overall=81.83,db=81.85,mfg=81.8, CAS ID=,METLIN ID=4365 ]	-0.0955727	5-month-old	0.45901	0.615941
P_AQ.1675	Melamine	Melamine [ C3 H6 N6, tgt=,overall=80.76,db=80.76,mfg=80.7, CAS ID=108-78-1,KEGG ID=C08737,METLIN ID=6715 ]	-0.0558098	5-month-old	0.45901	0.615941
P_AQ.739	6,8-Dihydroxypurine	6,8-Dihydroxypurine [ C5 H4 N4 O2, tgt=,overall=85.91,db=85.91,mfg=85.9, CAS ID=13231-00-0,METLIN ID=58027,HMP ID=HMDB0118 ]	-0.0543127	5-month-old	0.45901	0.615941
N_LP.185	2-Oxosuccinamate	2-Oxosuccinamate [ C4 H5 N O4, tgt=,overall=35.09,db=0.65,mfg=69.5, KEGG ID=C02362,METLIN ID=6575 ]	-0.0368135	5-month-old	0.45901	0.615941
N_AQ.1526	C27 H44 N3 O3	[ C27 H44 N3 O3, tgt=,overall=39.69,db=0.00,mfg=79.3 ]	-0.0355258	5-month-old	0.45901	0.615941
N_LP.360	C4 H4 S3	[ C4 H4 S3, tgt=,overall=27.10,db=0.00,mfg=54.2 ]	-0.0343959	5-month-old	0.45901	0.615941
N_AQ.958	C29 H34 N14 S	[ C29 H34 N14 S, tgt=,overall=48.38,mfg=96.7 ]	-0.0126023	5-month-old	0.45901	0.615941
N_AQ.848	C16 H32 N7 O5	[ C16 H32 N7 O5, tgt=,overall=49.10,mfg=98.2 ]	-0.120127	5-month-old	0.459021	0.615941
N_AQ.1166	C5 H7 Cl N2 O5 S	[ C5 H7 Cl N2 O5 S, tgt=,overall=23.81,db=0.00,mfg=47.6 ]	-0.0719232	5-month-old	0.459533	0.616535
N_LP.2404	> limit 11.860993	[ > limit, tgt ]	-0.0209358	5-month-old	0.460134	0.617061
P_AQ.147	C30 H50 N6 O7	[ C30 H50 N6 O7, tgt=,overall=49.53,db=0.00,mfg=99.0 ]	-0.124101	5-month-old	0.460687	0.617709
N_AQ.278	His Lys Arg	His Lys Arg [ C18 H33 N9 O4, tgt=,overall=71.71,db=71.73,mfg=71.6, METLIN ID=2048 ]	-0.0943554	5-month-old	0.461842	0.619071
N_LP.2381	Stigmatellin A Esi-7.699991	Stigmatellin A [ C30 H42 O7, tgt=,overall=63.20,db=63.20,mfg=63.2, CAS ID=91682-96-1,KEGG ID=C12148,METLIN ID=6932 ]	-0.1221	5-month-old	0.462059	0.619269
P_LP.2049	10-Hydroxycarbazepine	10-Hydroxycarbazepine [ C15 H14 N2 O2, tgt=,overall=67.51,db=67.50,mfg=67.5, CAS ID=29331-92-8,KEGG ID=C07493,METLIN ID=6666 ]	-0.0252217	5-month-old	0.462418	0.619637
P_AQ.1367	C36 H46 N4 O2 S	[ C36 H46 N4 O2 S, tgt=,overall=48.36,db=0.00,mfg=96.7 ]	-0.0534202	5-month-old	0.462474	0.619637
P_LP.927	5beta-Chola-3,8(14),11-trien-24-oic Acid Esi+7.2399926	5beta-Chola-3,8(14),11-trien-24-oic Acid [ C24 H34 O2, tgt=,overall=60.94,db=60.93,mfg=60.9, Lipid ID=LMST04010327,METLIN ID=8463 ]	-0.0948229	5-month-old	0.463163	0.619954
P_AQ.1280	Sepiapterin	Sepiapterin [ C9 H11 N5 O3, tgt=,overall=61.41,db=38.24,mfg=84.5, CAS ID=17094-01-8,KEGG ID=C00835,METLIN ID=5244,HMP ID=HMDB0023 ]	-0.048991	5-month-old	0.463163	0.619954
P_LP.1676	l-2-hydroxy-decanoic acid	l-2-hydroxy-decanoic acid [ C10 H20 O3, tgt=,overall=62.88,db=62.89,mfg=62.8, METLIN ID=3559 ]	-0.0498859	5-month-old	0.463349	0.619954
N_LP.962	Glutathionylspermine	Glutathionylspermine [ C20 H41 N7 O5 S, tgt=,overall=84.91,db=84.87,mfg=84.9, CAS ID=,KEGG ID=C16562,METLIN ID=6364 ]	-0.0576775	5-month-old	0.46378	0.619954
P_LP.939	C24 H43 N O5 Esi+8.979987	[ C24 H43 N O5, tgt=,overall=49.49,db=0.00,mfg=98.9 ]	-0.129528	5-month-old	0.464249	0.619954
N_LP.1555	C23 H37 O3 Esi-12.745012	[ C23 H37 O3, tgt=,overall=41.67,db=0.00,mfg=83.3 ]	-0.0865406	5-month-old	0.464249	0.619954
P_LP.1088	7-nonynoic acid	7-nonynoic acid [ C9 H14 O2, tgt=,overall=84.37,db=84.30,mfg=84.4, METLIN ID=3516 ]	-0.0779766	5-month-old	0.464249	0.619954
P_AQ.688	(4OH,8Z,t18:1) sphingosine	(4OH,8Z,t18:1) sphingosine [ C18 H37 N O3, tgt=,overall=85.00,db=84.99,mfg=85.0, Lipid ID=LMSP01080009,METLIN ID=5390 ]	-0.0675024	5-month-old	0.464249	0.619954
P_AQ.855	88.053@1.8059999	NA	-0.0604154	5-month-old	0.464249	0.619954
N_AQ.857	11,12-dihydroxy stearic acid Esi-1.1390028	11,12-dihydroxy stearic acid [ C18 H36 O4, tgt=,overall=99.57,db=99.57,mfg=99.5, Lipid ID=LMFA01050093,METLIN ID=3547 ]	-0.0566271	5-month-old	0.464249	0.619954
P_AQ.1648	(-)-Kanshone A	(-)-Kanshone A [ C15 H24 O2, tgt=,overall=58.04,db=47.79,mfg=68.3, METLIN ID=5342 ]	-0.0230619	5-month-old	0.464249	0.619954
P_LP.2793	C29 H51 N8 O2	[ C29 H51 N8 O2, tgt=,overall=38.35,db=0.00,mfg=76.7 ]	-0.00922196	5-month-old	0.464249	0.619954
P_LP.749	C4 H7 O6	[ C4 H7 O6, tgt=,overall=42.37,mfg=84.7 ]	-0.0085971	5-month-old	0.464249	0.619954
N_LP.521	PI(13:0/21:0) Esi-8.112019	PI(13:0/21:0) [ C43 H83 O13 P, tgt=,overall=95.97,db=95.9, Lipid ID=LMGP06010904,METLIN ID=8092 ]	-0.0583486	5-month-old	0.468382	0.624643
P_LP.1996	C5 O9	[ C5 O9, tgt=,overall=36.17,db=0.00,mfg=72.3 ]	-0.0739199	5-month-old	0.469066	0.624643
N_AQ.1413	3-hydroxy-suberic acid Esi-1.998996	3-hydroxy-suberic acid [ C8 H14 O5, tgt=,overall=42.98,db=0.02,mfg=85.9, Lipid ID=LMFA01170093,METLIN ID=74936,HMP ID=HMDB0032 ]	-0.0596697	5-month-old	0.469066	0.624643
P_LP.1524	Carnitine	Carnitine [ C7 H15 N O3, tgt=,overall=85.44,db=85.43,mfg=85.4, CAS ID=541-15-1,KEGG ID=C00318,METLIN ID=52,HMP ID=HMDB0006 ]	-0.245143	5-month-old	0.469521	0.624643
N_LP.290	Pro Ala	Pro Ala [ C8 H14 N2 O3, tgt=,overall=68.42,db=50.33,mfg=86.5, METLIN ID=2394 ]	-0.198775	5-month-old	0.469521	0.624643
N_LP.1720	Pro Ala Esi-1.2239991	Pro Ala [ C8 H14 N2 O3, tgt=,overall=56.79,db=27.08,mfg=86.5, METLIN ID=2394 ]	-0.159554	5-month-old	0.469521	0.624643
P_AQ.591	5-Acetylamino-6-formylamino-3-methyluracil	5-Acetylamino-6-formylamino-3-methyluracil [ C8 H10 N4 O4, tgt=,overall=83.53,db=83.08,mfg=83.9, KEGG ID=C16365,METLIN ID=61973,HMP ID=HMDB1110 ]	-0.0996408	5-month-old	0.469521	0.624643
P_LP.1472	DIMBOA	DIMBOA [ C9 H9 N O5, tgt=,overall=67.46,db=67.45,mfg=67.4, CAS ID=15893-52-4,KEGG ID=C04720,METLIN ID=6624 ]	-0.0671154	5-month-old	0.469521	0.624643
P_LP.1937	3-Hydroxynorvaline	3-Hydroxynorvaline [ C5 H11 N O3, tgt=,overall=86.72,db=86.72,mfg=86.7, CAS ID=2280-42-4,METLIN ID=4471 ]	-0.0608144	5-month-old	0.469521	0.624643
N_LP.405	Nonate	Nonate [ C9 H16 O4, tgt=,overall=86.85,db=86.84,mfg=86.8, METLIN ID=62450,HMP ID=HMDB1171 ]	-0.0458774	5-month-old	0.469521	0.624643
P_AQ.1676	C10 H23 N	[ C10 H23 N, tgt=,overall=43.21,mfg=86.4 ]	-0.0320227	5-month-old	0.469521	0.624643
N_LP.2171	N-palmitoyl proline	N-palmitoyl proline [ C21 H39 N O3, tgt=,overall=74.90,db=74.83,mfg=74.9, Lipid ID=LMFA08020117,METLIN ID=7549 ]	-0.00624377	5-month-old	0.469521	0.624643
N_LP.1604	O-Desmethylquinine glucuronide	O-Desmethylquinine glucuronide [ C25 H30 N2 O8, tgt=,overall=68.59,db=59.13,mfg=78.0, CAS ID=,METLIN ID=223 ]	-0.005236	5-month-old	0.469521	0.624643
P_LP.1207	C22 H32 N6 O3 Esi+8.319986	[ C22 H32 N6 O3, tgt=,overall=49.68,db=0.00,mfg=99.3 ]	-0.0684097	5-month-old	0.473328	0.629236
P_AQ.817	N-Acetyl-DL-methionine	N-Acetyl-DL-methionine [ C7 H13 N O3 S, tgt=,overall=98.02,db=97.23,mfg=98.8, CAS ID=1115-47-5,METLIN ID=62466,HMP ID=HMDB1174 ]	-0.100795	5-month-old	0.473865	0.629854
P_AQ.791	Mequitazine Esi+2.9509947	Mequitazine [ C20 H22 N2 S, tgt=,overall=68.77,db=68.26,mfg=69.2, CAS ID=29216-28-2,KEGG ID=C12755,METLIN ID=6947 ]	-0.0638645	5-month-old	0.474827	0.630282
P_LP.574	C25 H49 N4 O6	[ C25 H49 N4 O6, tgt=,overall=49.38,db=0.00,mfg=98.7 ]	-0.0180394	5-month-old	0.474827	0.630282
N_LP.834	D1-2-Hydroxymethylethisterone	D1-2-Hydroxymethylethisterone [ C22 H28 O3, tgt=,overall=67.36,db=67.39,mfg=67.3, CAS ID=60142-08-7,METLIN ID=192 ]	-0.0152226	5-month-old	0.474827	0.630282
N_LP.579	C3 H5 Cl3 O6 S2	[ C3 H5 Cl3 O6 S2, tgt=,overall=23.58,db=0.00,mfg=47.1 ]	-0.00483277	5-month-old	0.474827	0.630282
P_LP.747	Androstane-3,17-diol dipropionate	Androstane-3,17-diol dipropionate [ C25 H40 O4, tgt=,overall=97.50,db=97.50,mfg=97.5, CAS ID=4350-14-5,KEGG ID=C14624,METLIN ID=7021 ]	-0.0931188	5-month-old	0.475951	0.631681
P_LP.2465	C29 H59 N8 O4 Esi+12.262967	[ C29 H59 N8 O4, tgt=,overall=47.71,mfg=95.4 ]	-0.00990678	5-month-old	0.477325	0.633409
P_LP.1758	trans-1,2-Diphenylcyclobutane	trans-1,2-Diphenylcyclobutane [ C16 H16, tgt=,overall=55.84,db=34.55,mfg=77.1, KEGG ID=C15449,METLIN ID=7091 ]	-0.101006	5-month-old	0.478808	0.634708
N_LP.580	13,14-dihydro-15-keto Prostaglandin J2	13,14-dihydro-15-keto Prostaglandin J2 [ C20 H30 O4, tgt=,overall=99.75,db=99.75,mfg=99.7, METLIN ID=4514 ]	-0.0698438	5-month-old	0.478808	0.634708
P_AQ.1079	> limit Esi+0.97200006	[ > limit, tgt ]	-0.0396727	5-month-old	0.480159	0.634708
N_LP.1383	3?,7?,12?-Trihydroxy-5?-chol-22-en-24-oic acid Esi-7.6850157	3?,7?,12?-Trihydroxy-5?-chol-22-en-24-oic acid [ C24 H38 O5, tgt=,overall=48.09,db=0.00,mfg=96.1, METLIN ID=4288 ]	-0.175838	5-month-old	0.480165	0.634708
N_AQ.1310	C6 H2 N O9 S	[ C6 H2 N O9 S, tgt=,overall=38.95,db=0.00,mfg=77.8 ]	-0.0853306	5-month-old	0.480165	0.634708
P_AQ.1384	PA(22:0/18:3(9Z,12Z,15Z))	PA(22:0/18:3(9Z,12Z,15Z)) [ C43 H79 O8 P, tgt=,overall=93.51,db=93.5, Lipid ID=LMGP10010711,METLIN ID=8187 ]	-0.0681406	5-month-old	0.480165	0.634708
P_AQ.362	2-Amino-2-methyl-1-propanol	2-Amino-2-methyl-1-propanol [ C4 H11 N O, tgt=,overall=87.65,db=87.65,mfg=87.6, CAS ID=124-68-5,METLIN ID=413 ]	-0.0671191	5-month-old	0.480165	0.634708
P_AQ.276	Cassaidine	Cassaidine [ C24 H41 N O4, tgt=,overall=94.83,db=94.83,mfg=94.8, CAS ID=26296-41-3,KEGG ID=C08669,METLIN ID=6710 ]	-0.0562406	5-month-old	0.480165	0.634708
P_AQ.1699	C26 H25 O5	[ C26 H25 O5, tgt=,overall=44.45,mfg=88.9 ]	-0.0447478	5-month-old	0.480165	0.634708
P_LP.2048	C20 H12 N5 O3	[ C20 H12 N5 O3, tgt=,overall=31.67,mfg=63.3 ]	-0.025658	5-month-old	0.480165	0.634708
N_LP.1820	> limit Esi-12.159018	[ > limit, tgt ]	-0.0245359	5-month-old	0.480165	0.634708
P_LP.405	C25 H47 N O6	[ C25 H47 N O6, tgt=,overall=49.60,db=0.00,mfg=99.2 ]	-0.0179309	5-month-old	0.480165	0.634708
P_LP.2647	C18 H5 Cl3 N2 O6 S5	[ C18 H5 Cl3 N2 O6 S5, tgt=,overall=23.74,db=0.00,mfg=47.4 ]	-0.00896973	5-month-old	0.480165	0.634708
N_LP.1847	C19 H14 O3 S2	[ C19 H14 O3 S2, tgt=,overall=45.90,mfg=91.7 ]	-0.007994	5-month-old	0.480165	0.634708
N_LP.2275	> limit Esi-9.427985 :1	[ > limit, tgt ]	-0.00792136	5-month-old	0.480321	0.63482
N_LP.1139	> limit Esi-6.853015	[ > limit, tgt ]	-0.0593504	5-month-old	0.482322	0.637369
N_LP.130	Orizabin	Orizabin [ C19 H26 O7, tgt=,overall=67.40,db=67.43,mfg=67.3, CAS ID=34367-14-1,KEGG ID=C09521,METLIN ID=6777 ]	-0.122595	5-month-old	0.48333	0.638606
P_LP.1236	C11 H10 N4 O4 S2	[ C11 H10 N4 O4 S2, tgt=,overall=49.23,mfg=98.4 ]	-0.0878318	5-month-old	0.483799	0.638949
N_LP.1030	7?,25,27-trihydroxycholesterol 12.370992	7?,25,27-trihydroxycholesterol [ C27 H46 O4, tgt=,overall=62.95,db=46.86,mfg=79.0, Lipid ID=LMST04030083,METLIN ID=4309 ]	-0.0611963	5-month-old	0.484412	0.638949
P_LP.2134	C13 H29 N S	[ C13 H29 N S, tgt=,overall=34.43,db=0.00,mfg=68.8 ]	-0.0235951	5-month-old	0.484412	0.638949
P_AQ.1062	C27 H46 N9 O7	[ C27 H46 N9 O7, tgt=,overall=49.71,db=0.00,mfg=99.4 ]	-0.0332768	5-month-old	0.484477	0.638949
P_LP.1193	C22:5n-3,7,10,14,18	C22:5n-3,7,10,14,18 [ C22 H34 O2, tgt=,overall=73.50,db=73.17,mfg=73.8, Lipid ID=LMFA01030183,METLIN ID=7387 ]	-0.0257224	5-month-old	0.484975	0.638949
N_LP.494	Proline	Proline [ C5 H9 N O2, tgt=,overall=87.70,db=87.70,mfg=87.7, KEGG ID=C16435,METLIN ID=6923,HMP ID=HMDB0341 ]	-0.102627	5-month-old	0.485535	0.638949
N_AQ.309	alpha-(p-Methoxyphenyl)-4-pyridineacrylic acid	alpha-(p-Methoxyphenyl)-4-pyridineacrylic acid [ C15 H13 N O3, tgt=,overall=64.33,db=64.38,mfg=64.2, KEGG ID=C15120,METLIN ID=7061 ]	-0.0869345	5-month-old	0.485535	0.638949
N_LP.207	3-oxo-4-methyl-pentanoic acid	3-oxo-4-methyl-pentanoic acid [ C6 H10 O3, tgt=,overall=87.76,db=87.76,mfg=87.7, KEGG ID=C03467,METLIN ID=3469 ]	-0.0808229	5-month-old	0.485535	0.638949
N_AQ.959	C21 H30 N O3	[ C21 H30 N O3, tgt=,overall=41.41,mfg=82.8 ]	-0.0662703	5-month-old	0.485535	0.638949
P_AQ.562	MID42478:1?,25-dihydroxy-2?-(3-hydroxypropoxy)-19-norvitamin D3 / 1?,25-dihydroxy-2?-(3-hydroxypropo Esi+1.0339979	MID42478:1?,25-dihydroxy-2?-(3-hydroxypropoxy)-19-norvitamin D3 / 1?,25-dihydroxy-2?-(3-hydroxypropo [ C29 H50 O5, tgt=,overall=93.63,db=93.63,mfg=93.6, Lipid ID=LMST03020550,METLIN ID=4247 ]	-0.0659359	5-month-old	0.485535	0.638949
P_LP.807	C29 H14 N6 O	[ C29 H14 N6 O, tgt=,overall=32.82,mfg=65.6 ]	-0.0419638	5-month-old	0.485535	0.638949
N_LP.1769	C7 H2 N4 O6 S3 Esi-10.162989	[ C7 H2 N4 O6 S3, tgt=,overall=26.46,db=0.00,mfg=52.9 ]	-0.0169434	5-month-old	0.485535	0.638949
P_LP.2856	C44 H85 N3 O2	[ C44 H85 N3 O2, tgt=,overall=29.24,db=0.00,mfg=58.4 ]	-0.0119322	5-month-old	0.485535	0.638949
P_LP.569	Mycosporine	Mycosporine [ C11 H19 N O6, tgt=,overall=89.52,db=89.52,mfg=89.5, CAS ID=59719-29-8,KEGG ID=C10607,METLIN ID=6842 ]	-0.0109255	5-month-old	0.485535	0.638949
N_LP.1256	C39 H77 N S	[ C39 H77 N S, tgt=,overall=23.78,db=0.00,mfg=47.5 ]	-0.00719444	5-month-old	0.485535	0.638949
N_LP.383	C18 H29 N O5	[ C18 H29 N O5, tgt=,overall=49.85,mfg=99.6 ]	-5.30014e-05	5-month-old	0.485535	0.638949
P_AQ.1410	17-Methylmorphinan	17-Methylmorphinan [ C17 H23 N, tgt=,overall=66.09,db=66.06,mfg=66.1, CAS ID=3882-38-0,KEGG ID=C11788,METLIN ID=6921 ]	-0.151123	5-month-old	0.486234	0.639679
N_AQ.283	Swietenidin B	Swietenidin B [ C11 H11 N O3, tgt=,overall=49.69,db=52.14,mfg=47.2, CAS ID=2721-56-4,KEGG ID=C10741,METLIN ID=6854 ]	-0.0945173	5-month-old	0.487033	0.64054
P_AQ.1007	Physoperuvine Esi+8.067994	Physoperuvine [ C8 H15 N O, tgt=,overall=87.61,db=87.61,mfg=87.6, CAS ID=60723-27-5,KEGG ID=C10864,METLIN ID=6864 ]	-0.0896296	5-month-old	0.487033	0.64054
P_LP.1226	C18 H33 N3 O4	[ C18 H33 N3 O4, tgt=,overall=49.93,db=0.00,mfg=99.8 ]	-0.0471585	5-month-old	0.488795	0.642571
N_AQ.1299	C34 H58 O8	[ C34 H58 O8, tgt=,overall=47.08,db=0.00,mfg=94.1 ]	-0.083033	5-month-old	0.48987	0.643291
P_LP.727	12-oxo-10Z-octadecenoic acid	12-oxo-10Z-octadecenoic acid [ C18 H32 O3, tgt=,overall=96.40,db=96.39,mfg=96.4, METLIN ID=3581 ]	-0.097666	5-month-old	0.490938	0.643291
N_AQ.861	Cyclocreatine	Cyclocreatine [ C5 H9 N3 O2, tgt=,overall=86.53,db=86.53,mfg=86.5, CAS ID=35404-50-3,METLIN ID=4414 ]	-0.0631739	5-month-old	0.490938	0.643291
P_LP.2627	1'-Acetoxyeugenol acetate	1'-Acetoxyeugenol acetate [ C14 H16 O5, tgt=,overall=86.15,db=86.14,mfg=86.1, CAS ID=53890-24-7,KEGG ID=C10427,METLIN ID=6831 ]	-0.0523967	5-month-old	0.490938	0.643291
N_AQ.230	12-hydroxy-5,8,10-heptadecatrienoic acid	12-hydroxy-5,8,10-heptadecatrienoic acid [ C17 H28 O3, tgt=,overall=83.80,db=83.68,mfg=83.9, Lipid ID=LMFA01050195,METLIN ID=7457 ]	-0.0517515	5-month-old	0.490938	0.643291
N_AQ.937	C38 H72 O11	[ C38 H72 O11, tgt=,overall=45.29,db=0.00,mfg=90.5 ]	-0.0491358	5-month-old	0.490938	0.643291
P_AQ.1519	Fasoracetam	Fasoracetam [ C10 H16 N2 O2, tgt=,overall=84.28,db=84.28,mfg=84.2, CAS ID=110958-19-5,KEGG ID=C13311,METLIN ID=6955 ]	-0.0469609	5-month-old	0.490938	0.643291
P_AQ.1304	C20 H24 N8	[ C20 H24 N8, tgt=,overall=38.68,mfg=77.3 ]	-0.0469328	5-month-old	0.490938	0.643291
P_LP.2362	C20 H12 N5 O3 Esi+13.59099	[ C20 H12 N5 O3, tgt=,overall=31.04,mfg=62.0 ]	-0.0468838	5-month-old	0.490938	0.643291
P_AQ.1584	C3 H5 N5	[ C3 H5 N5, tgt=,overall=32.58,mfg=65.1 ]	-0.0449091	5-month-old	0.490938	0.643291
N_LP.1914	Hippuristanolide Esi-8.584992	Hippuristanolide [ C30 H44 O6, tgt=,overall=78.65,db=78.66,mfg=78.6, Lipid ID=LMST01090006,METLIN ID=8424 ]	-0.0314198	5-month-old	0.490938	0.643291
N_AQ.797	C25 H12 N2 S	[ C25 H12 N2 S, tgt=,overall=38.69,mfg=77.3 ]	-0.0176213	5-month-old	0.490938	0.643291
P_LP.3123	> limit Esi+0.81300193 :7	[ > limit, tgt ]	-0.0140911	5-month-old	0.490938	0.643291
P_LP.2369	C45 H89 O	[ C45 H89 O, tgt=,overall=21.24,db=0.00,mfg=42.4 ]	-0.012023	5-month-old	0.490938	0.643291
P_LP.3160	C17 H3 Cl N2 O16 S5	[ C17 H3 Cl N2 O16 S5, tgt=,overall=23.80,db=0.00,mfg=47.6 ]	-0.0114356	5-month-old	0.490938	0.643291
N_LP.1591	<none> Esi-0.8000015 :2	[ <none>, tgt ]	-0.0105139	5-month-old	0.490938	0.643291
P_LP.1679	N2-Acetyl-L-aminoadipate Esi+2.910001	N2-Acetyl-L-aminoadipate [ C8 H13 N O5, tgt=,overall=80.19,db=80.17,mfg=80.2, CAS ID=,KEGG ID=C12986,METLIN ID=6344 ]	-0.0937364	5-month-old	0.491722	0.643938
N_LP.1717	> limit Esi-9.427985	[ > limit, tgt ]	-0.00492021	5-month-old	0.491722	0.643938
P_LP.1140	C28 H57 O6	[ C28 H57 O6, tgt=,overall=47.67,db=0.00,mfg=95.3 ]	-0.0949237	5-month-old	0.492213	0.644485
P_LP.2199	C26 H53 N8 O3	[ C26 H53 N8 O3, tgt=,overall=49.48,mfg=98.9 ]	-0.0468256	5-month-old	0.492874	0.645255
P_AQ.1583	C16 H13 N5 O S	[ C16 H13 N5 O S, tgt=,overall=47.94,mfg=95.8 ]	-0.0557398	5-month-old	0.493102	0.645364
N_LP.1691	(3a,5b,7a,12a)-3,7-dihydroxy-12-(sulfooxy)cholan-24-oic acid 5.6500106	(3a,5b,7a,12a)-3,7-dihydroxy-12-(sulfooxy)cholan-24-oic acid [ C24 H40 O8 S, tgt=,overall=97.37,db=97.37,mfg=97.3, CAS ID=,METLIN ID=6722,HMP ID=HMDB0260 ]	-0.0690357	5-month-old	0.495201	0.647632
P_LP.1538	C17 H31 N2 O5 S	[ C17 H31 N2 O5 S, tgt=,overall=46.53,db=0.00,mfg=93.0 ]	-0.0598486	5-month-old	0.495201	0.647632
P_AQ.322	N-Methylpelletierine	N-Methylpelletierine [ C9 H17 N O, tgt=,overall=98.16,db=98.12,mfg=98.2, CAS ID=,KEGG ID=C06184,METLIN ID=6443 ]	-0.116727	5-month-old	0.495452	0.64777
N_AQ.860	Bufotalin	Bufotalin [ C26 H36 O6, tgt=,overall=68.25,db=68.28,mfg=68.2, CAS ID=471-95-4,KEGG ID=C16923,METLIN ID=7143 ]	-0.0848988	5-month-old	0.495452	0.64777
P_LP.337	14R-hydroxy-11Z-eicosenoic acid	14R-hydroxy-11Z-eicosenoic acid [ C20 H38 O3, tgt=,overall=35.20,db=23.62,mfg=46.7, METLIN ID=3561 ]	-0.112502	5-month-old	0.496373	0.648305
N_LP.2301	> limit Esi-12.546	[ > limit, tgt ]	-0.0376927	5-month-old	0.496373	0.648305
P_AQ.1421	C20 H52 N19 O4	[ C20 H52 N19 O4, tgt=,overall=47.59,db=0.00,mfg=95.1 ]	-0.0477573	5-month-old	0.497293	0.64941
P_LP.1615	Cycleanine Esi+7.8470063	Cycleanine [ C38 H42 N2 O6, tgt=,overall=79.30,db=70.14,mfg=88.4, CAS ID=518-94-5,KEGG ID=C17387,METLIN ID=7165 ]	-0.0161559	5-month-old	0.498245	0.650463
P_LP.929	Palmitoyl Serinol	Palmitoyl Serinol [ C19 H39 N O3, tgt=,overall=69.28,db=69.22,mfg=69.3, CAS ID=126127-31-9,METLIN ID=6484 ]	-0.0820873	5-month-old	0.499212	0.651533
N_LP.1714	Avermectin A2b aglycone	Avermectin A2b aglycone [ C34 H50 O9, tgt=,overall=74.12,db=74.09,mfg=74.1, CAS ID=,KEGG ID=C11956,METLIN ID=6368 ]	-0.027762	5-month-old	0.499212	0.651533
P_AQ.1510	C10 H10 N3 O9	[ C10 H10 N3 O9, tgt=,overall=49.20,mfg=98.3 ]	-0.0702	5-month-old	0.49955	0.651878
N_LP.437	7Z,10Z,13Z-eicosatrienoic acid	7Z,10Z,13Z-eicosatrienoic acid [ C20 H34 O2, tgt=,overall=99.68,db=99.68,mfg=99.6, METLIN ID=3504 ]	-0.00152002	5-month-old	0.501068	0.653136
N_LP.974	Dihydrocelastryl Diacetate	Dihydrocelastryl Diacetate [ C33 H44 O6, tgt=,overall=82.26,db=82.28,mfg=82.2, CAS ID=,METLIN ID=4421 ]	-0.0796978	5-month-old	0.501709	0.653136
P_AQ.789	8-Hydroxyadenine Esi+2.8120043	8-Hydroxyadenine [ C5 H5 N5 O, tgt=,overall=52.28,db=35.88,mfg=68.6, CAS ID=21149-26-8,METLIN ID=5527,HMP ID=HMDB0054 ]	-0.34885	5-month-old	0.50184	0.653136
P_LP.1171	C27 H49 N O5	[ C27 H49 N O5, tgt=,overall=49.41,db=0.00,mfg=98.8 ]	-0.126886	5-month-old	0.50184	0.653136
N_LP.1881	Aralionine A	Aralionine A [ C34 H38 N4 O5, tgt=,overall=85.57,db=85.45,mfg=85.6, CAS ID=21761-48-8,KEGG ID=C09999,METLIN ID=6807 ]	-0.087126	5-month-old	0.50184	0.653136
P_LP.3223	C16 H26 N2 Esi+6.6040034	[ C16 H26 N2, tgt=,overall=37.93,db=0.00,mfg=75.8 ]	-0.0443656	5-month-old	0.50184	0.653136
P_AQ.495	11Z-tetradecenoyl-CoA	11Z-tetradecenoyl-CoA [ C35 H60 N7 O17 P3 S, tgt=,overall=57.99,db=57.9, KEGG ID=C06737,METLIN ID=3665 ]	-0.017629	5-month-old	0.50184	0.653136
N_LP.274	(+/-)-5-[(tert-Butylamino)-2'-hydroxypropoxy]-1,2,3,4-tetrahydro-1-naphthol	(+/-)-5-[(tert-Butylamino)-2'-hydroxypropoxy]-1,2,3,4-tetrahydro-1-naphthol [ C17 H27 N O3, tgt=,overall=99.71,db=99.70,mfg=99.7, KEGG ID=C04875,METLIN ID=6627 ]	-0.00428808	5-month-old	0.50184	0.653136
P_LP.291	Piperideine	Piperideine [ C5 H9 N, tgt=,overall=85.82,db=85.82,mfg=85.8, CAS ID=,KEGG ID=C06181,METLIN ID=6345 ]	-0.00205506	5-month-old	0.50184	0.653136
P_LP.308	Artonin K	Artonin K [ C21 H18 O7, tgt=,overall=59.66,db=59.65,mfg=59.6, Lipid ID=LMPK12111521,METLIN ID=4994 ]	-0.178213	5-month-old	0.503267	0.654705
N_LP.900	C24 H16 N10 O3	[ C24 H16 N10 O3, tgt=,overall=40.02,db=0.00,mfg=80.0 ]	-0.0831807	5-month-old	0.504705	0.656287
P_LP.1622	Lysyl-Tyrosyl-Lysine	Lysyl-Tyrosyl-Lysine [ C21 H35 N5 O5, tgt=,overall=74.43,db=74.17,mfg=74.6, CAS ID=35193-18-1,METLIN ID=4391 ]	-0.0594691	5-month-old	0.504705	0.656287
P_LP.2018	C41 H68 O7 S	[ C41 H68 O7 S, tgt=,overall=49.43,mfg=98.8 ]	-0.0473629	5-month-old	0.505112	0.656544
N_AQ.864	C12 H25 N3 O4	[ C12 H25 N3 O4, tgt=,overall=49.77,mfg=99.5 ]	-0.035957	5-month-old	0.505112	0.656544
P_LP.704	Ile Gly Lys	Ile Gly Lys [ C14 H28 N4 O4, tgt=,overall=99.42,db=99.42,mfg=99.4, METLIN ID=1915 ]	-0.0252278	5-month-old	0.505125	0.656544
P_AQ.959	C8 H19 N O3	[ C8 H19 N O3, tgt=,overall=42.94,db=0.00,mfg=85.8 ]	-0.055444	5-month-old	0.506718	0.657879
N_LP.2341	C32 H44 O2 Esi-13.719977	[ C32 H44 O2, tgt=,overall=37.08,db=0.00,mfg=74.1 ]	-0.0573142	5-month-old	0.507339	0.657879
P_AQ.867	6,8-Dihydroxypurine Esi+2.3330004	6,8-Dihydroxypurine [ C5 H4 N4 O2, tgt=,overall=78.90,db=78.90,mfg=78.9, CAS ID=13231-00-0,METLIN ID=58027,HMP ID=HMDB0118 ]	-0.0341165	5-month-old	0.507339	0.657879
N_LP.1789	C16 H10 N3 O19	[ C16 H10 N3 O19, tgt=,overall=31.97,db=0.00,mfg=63.9 ]	-0.0144228	5-month-old	0.507339	0.657879
N_LP.1407	Benzamide	Benzamide [ C7 H7 N O, tgt=,overall=74.38,db=74.40,mfg=74.3, CAS ID=55-21-0,KEGG ID=C09815,METLIN ID=4473 ]	-0.00906644	5-month-old	0.507339	0.657879
P_LP.2312	Thioridazine	Thioridazine [ C21 H26 N2 S2, tgt=,overall=85.91,db=85.98,mfg=85.8, CAS ID=50-52-2,KEGG ID=C07133,METLIN ID=283 ]	-0.00659552	5-month-old	0.507339	0.657879
N_LP.947	C11 H2 Cl2 N5 S2	[ C11 H2 Cl2 N5 S2, tgt=,overall=23.80,db=0.00,mfg=47.5 ]	-0.0012546	5-month-old	0.507339	0.657879
P_LP.3276	C22 H22 O3	[ C22 H22 O3, tgt=,overall=33.12,mfg=66.2 ]	-0.0102286	5-month-old	0.507526	0.657929
P_AQ.517	C24 H49 N O3	[ C24 H49 N O3, tgt=,overall=49.42,db=0.00,mfg=98.8 ]	-0.114244	5-month-old	0.508365	0.658921
P_LP.3272	<none> Esi+0.8609992	[ <none>, tgt ]	-0.0229038	5-month-old	0.508722	0.659286
P_AQ.1432	C34 H73 N11 O3 S	[ C34 H73 N11 O3 S, tgt=,overall=43.98,mfg=87.9 ]	-0.0714103	5-month-old	0.512869	0.662724
P_AQ.1311	6-hydroxy caproic acid Esi+1.8059999	6-hydroxy caproic acid [ C6 H12 O3, tgt=,overall=76.03,db=76.03,mfg=76.0, Lipid ID=LMFA01050015,KEGG ID=C06103,METLIN ID=3539 ]	-0.0617865	5-month-old	0.512869	0.662724
N_AQ.421	C15 H19 N8 O2	[ C15 H19 N8 O2, tgt=,overall=49.43,mfg=98.8 ]	-0.0586186	5-month-old	0.512869	0.662724
P_LP.1595	Prosopinine Esi+10.302985	Prosopinine [ C16 H33 N O3, tgt=,overall=96.80,db=96.80,mfg=96.8, Lipid ID=LMSP01080049,METLIN ID=5394 ]	-0.0333075	5-month-old	0.512869	0.662724
N_LP.1946	C18 H32 N4 O S	[ C18 H32 N4 O S, tgt=,overall=44.12,mfg=88.2 ]	-0.0293598	5-month-old	0.512869	0.662724
P_LP.3192	> limit Esi+0.81199807 :10	[ > limit, tgt ]	-0.018001	5-month-old	0.512869	0.662724
N_LP.1678	<none> Esi-0.8070005 :3	[ <none>, tgt ]	-0.0100574	5-month-old	0.512869	0.662724
N_LP.1342	> limit Esi-0.81199807 :1	[ > limit, tgt ]	-0.00671863	5-month-old	0.512869	0.662724
P_LP.2724	(Ã‚Â±)8-gingerol	(Ã‚Â±)8-gingerol [ C19 H30 O4, tgt=,overall=41.52,db=0.00,mfg=83.0, CAS ID=77398-92-6,METLIN ID=8496 ]	-0.00285636	5-month-old	0.512869	0.662724
N_AQ.903	Etonogestrel	Etonogestrel [ C22 H28 O2, tgt=,overall=86.74,db=86.75,mfg=86.7, CAS ID=54048-10-1,METLIN ID=195 ]	-0.0453505	5-month-old	0.514408	0.664519
P_AQ.288	C13 H21 N3 O3	[ C13 H21 N3 O3, tgt=,overall=49.12,db=0.00,mfg=98.2 ]	-0.128092	5-month-old	0.514752	0.664866
N_AQ.941	C8 H12 N4 O2	[ C8 H12 N4 O2, tgt=,overall=43.29,db=0.00,mfg=86.5 ]	-0.0650004	5-month-old	0.517781	0.667382
P_LP.1521	MC-207,110	MC-207,110 [ C25 H30 N6 O2, tgt=,overall=48.75,db=10.97,mfg=86.5, KEGG ID=C11602,METLIN ID=6912 ]	-0.0113204	5-month-old	0.517781	0.667382
N_LP.2150	Estra-1,3,5(10)-triene-3,6beta,17beta-triol triacetate	Estra-1,3,5(10)-triene-3,6beta,17beta-triol triacetate [ C24 H30 O6, tgt=,overall=80.73,db=80.76,mfg=80.7, KEGG ID=C15440,METLIN ID=7090 ]	-0.0563104	5-month-old	0.517908	0.667382
N_LP.343	> limit Esi-9.137978	[ > limit, tgt ]	-0.0510646	5-month-old	0.518273	0.667382
P_LP.1752	C31 H56 N2 O4	[ C31 H56 N2 O4, tgt=,overall=47.02,db=0.00,mfg=94.0 ]	-0.0451296	5-month-old	0.518273	0.667382
P_AQ.427	C35 H66 O4	[ C35 H66 O4, tgt=,overall=46.12,db=0.00,mfg=92.2 ]	-0.110371	5-month-old	0.518431	0.667382
N_AQ.1099	C20 H38 N13 O3	[ C20 H38 N13 O3, tgt=,overall=39.68,db=0.00,mfg=79.3 ]	-0.104697	5-month-old	0.518431	0.667382
N_AQ.353	N-alpha-Acetyl-L-2,4-diaminobutyrate	N-alpha-Acetyl-L-2,4-diaminobutyrate [ C6 H12 N2 O3, tgt=,overall=87.12,db=87.13,mfg=87.1, KEGG ID=C19929,METLIN ID=7343 ]	-0.0962289	5-month-old	0.518431	0.667382
N_AQ.717	ZK 168281	ZK 168281 [ C32 H46 O5, tgt=,overall=72.67,db=69.39,mfg=75.9, Lipid ID=LMST03020622,METLIN ID=4254 ]	-0.0700296	5-month-old	0.518431	0.667382
P_LP.1149	C3 H N O2	[ C3 H N O2, tgt=,overall=23.92,db=0.00,mfg=47.8 ]	-0.0582989	5-month-old	0.518431	0.667382
N_LP.728	6,8-Dihydroxypurine Esi-1.4620026	6,8-Dihydroxypurine [ C5 H4 N4 O2, tgt=,overall=86.30,db=86.30,mfg=86.3, CAS ID=13231-00-0,METLIN ID=58027,HMP ID=HMDB0118 ]	-0.0464019	5-month-old	0.518431	0.667382
P_LP.2374	<none> Esi+0.81300193 :15	[ <none>, tgt ]	-0.0360363	5-month-old	0.518431	0.667382
P_AQ.515	C12 H26 O5	[ C12 H26 O5, tgt=,overall=47.74,db=0.00,mfg=95.4 ]	-0.0330888	5-month-old	0.518431	0.667382
P_LP.3126	> limit Esi+0.81099975 :4	[ > limit, tgt ]	-0.00824357	5-month-old	0.518431	0.667382
N_LP.2114	C38 H83 N9 O4	[ C38 H83 N9 O4, tgt=,overall=32.64,db=0.00,mfg=65.2 ]	-0.00813929	5-month-old	0.518431	0.667382
N_LP.103	C10 H10 O7 S	[ C10 H10 O7 S, tgt=,overall=49.22,mfg=98.4 ]	-0.108597	5-month-old	0.520067	0.669391
P_AQ.735	DMPO Esi+5.835999	DMPO [ C6 H11 N O, tgt=,overall=67.11,db=46.96,mfg=87.2, CAS ID=3317-61-1,METLIN ID=6463 ]	-0.181308	5-month-old	0.520849	0.670008
N_LP.1716	(25S)-3-oxo-12beta-acetoxy-cholest-1,4-dien-26-oic acid Esi-10.961028	(25S)-3-oxo-12beta-acetoxy-cholest-1,4-dien-26-oic acid [ C30 H44 O5, tgt=,overall=81.91,db=81.94,mfg=81.8, Lipid ID=LMST04030214,METLIN ID=8490 ]	-0.0228203	5-month-old	0.520849	0.670008
N_AQ.148	Aconitic acid	Aconitic acid [ C6 H6 O6, tgt=,overall=48.60,db=0.00,mfg=97.2, CAS ID=499-12-7,KEGG ID=C00417,METLIN ID=330 ]	-0.224951	5-month-old	0.524023	0.672141
N_LP.225	C23 H37 O3	[ C23 H37 O3, tgt=,overall=41.67,db=0.00,mfg=83.3 ]	-0.0896505	5-month-old	0.524023	0.672141
N_AQ.75	C11 H15 O5 S	[ C11 H15 O5 S, tgt=,overall=45.63,mfg=91.2 ]	-0.0710419	5-month-old	0.524023	0.672141
P_AQ.1409	8-methylcaffeine	8-methylcaffeine [ C9 H12 N4 O2, tgt=,overall=99.02,db=99.01,mfg=99.0, CAS ID=832-66-6,METLIN ID=8498 ]	-0.041725	5-month-old	0.524023	0.672141
P_LP.587	Diacetyl	Diacetyl [ C4 H6 O2, tgt=,overall=87.22,db=86.94,mfg=87.4, CAS ID=431-03-8,KEGG ID=C00741,METLIN ID=6921,HMP ID=HMDB0340 ]	-0.0405959	5-month-old	0.524023	0.672141
P_LP.2415	C11 H14 N4 O2 Esi+1.6050004	[ C11 H14 N4 O2, tgt=,overall=48.36,mfg=96.7 ]	-0.0311809	5-month-old	0.524023	0.672141
P_LP.3032	C46 H93 N7	[ C46 H93 N7, tgt=,overall=31.28,db=0.00,mfg=62.5 ]	-0.0164243	5-month-old	0.524023	0.672141
N_AQ.1209	l-2-hydroxy-decanoic acid	l-2-hydroxy-decanoic acid [ C10 H20 O3, tgt=,overall=86.80,db=86.81,mfg=86.8, METLIN ID=3559 ]	-0.0162116	5-month-old	0.524023	0.672141
N_AQ.484	Oxandrolone	Oxandrolone [ C19 H30 O3, tgt=,overall=60.29,db=35.84,mfg=84.7, CAS ID=,KEGG ID=C07346,METLIN ID=4328 ]	-0.0154292	5-month-old	0.524023	0.672141
P_LP.2206	<none> Esi+0.81099975 :3	[ <none>, tgt ]	-0.00654819	5-month-old	0.524023	0.672141
N_LP.1899	> limit Esi-11.401991	[ > limit, tgt ]	-0.00400605	5-month-old	0.524023	0.672141
P_LP.2221	C22 H46 N9 O2	[ C22 H46 N9 O2, tgt=,overall=47.80,db=0.00,mfg=95.6 ]	-0.0473062	5-month-old	0.524368	0.672486
N_LP.330	C14 H2 N3 O7 S3	[ C14 H2 N3 O7 S3, tgt=,overall=21.23,db=0.00,mfg=42.4 ]	-0.136672	5-month-old	0.52476	0.672892
P_LP.274	D-erythro-Sphingosine C-20	D-erythro-Sphingosine C-20 [ C20 H41 N O2, tgt=,overall=98.62,db=98.62,mfg=98.6, CAS ID=6918-49-6,METLIN ID=4509 ]	-0.113	5-month-old	0.526924	0.675373
P_AQ.196	85.0893@5.857988	NA	-0.100227	5-month-old	0.529646	0.677101
P_AQ.857	Cer(d18:1/18:1(11Z))	Cer(d18:1/18:1(11Z)) [ C36 H69 N O3, tgt=,overall=84.62,db=84.61,mfg=84.6, METLIN ID=62477,HMP ID=HMDB1177 ]	-0.0860586	5-month-old	0.529646	0.677101
P_LP.679	N-oleoyl ethanolamine Esi+12.745996	N-oleoyl ethanolamine [ C20 H39 N O2, tgt=,overall=99.03,db=99.03,mfg=99.0, Lipid ID=LMFA08040015,METLIN ID=75539,HMP ID=HMDB0208 ]	-0.0646291	5-month-old	0.529646	0.677101
P_AQ.943	Proline	Proline [ C5 H9 N O2, tgt=,overall=87.02,db=86.46,mfg=87.5, KEGG ID=C16435,METLIN ID=6923,HMP ID=HMDB0341 ]	-0.0618782	5-month-old	0.529646	0.677101
P_LP.1741	Glutarimide Esi+1.4649973	Glutarimide [ C5 H7 N O2, tgt=,overall=43.15,db=0.01,mfg=86.3, CAS ID=1121-89-7,KEGG ID=C07275,METLIN ID=6661 ]	-0.0600312	5-month-old	0.529646	0.677101
P_LP.496	C11 H14 N4 O2	[ C11 H14 N4 O2, tgt=,overall=48.36,mfg=96.7 ]	-0.0296501	5-month-old	0.529646	0.677101
N_AQ.1427	C8 H N2 O S3	[ C8 H N2 O S3, tgt=,overall=29.40,db=0.00,mfg=58.8 ]	-0.0281239	5-month-old	0.529646	0.677101
N_LP.1320	C50 H82 N S	[ C50 H82 N S, tgt=,overall=47.33,db=0.00,mfg=94.6 ]	-0.0277631	5-month-old	0.529646	0.677101
N_AQ.920	C4 H4 O S4 Esi-1.0870016	[ C4 H4 O S4, tgt=,overall=32.13,db=0.00,mfg=64.2 ]	-0.0255397	5-month-old	0.529646	0.677101
N_LP.1822	C16 H2 N O15 S2	[ C16 H2 N O15 S2, tgt=,overall=29.20,db=0.00,mfg=58.4 ]	-0.0235443	5-month-old	0.529646	0.677101
P_LP.1087	Pro Val Esi+3.273005	Pro Val [ C10 H18 N2 O3, tgt=,overall=96.21,db=96.21,mfg=96.2, METLIN ID=2399 ]	-0.0198973	5-month-old	0.529646	0.677101
P_AQ.466	11Z,14Z,17Z-Eicosatrienyl acetate	11Z,14Z,17Z-Eicosatrienyl acetate [ C22 H38 O2, tgt=,overall=79.40,db=78.91,mfg=79.9, Lipid ID=LMFA05000450,METLIN ID=4640 ]	-0.0138911	5-month-old	0.529646	0.677101
N_AQ.1057	Isodomoic acid A	Isodomoic acid A [ C15 H21 N O6, tgt=,overall=89.38,db=89.38,mfg=89.3, CAS ID=101899-44-9,KEGG ID=C20027,METLIN ID=7351 ]	-0.0458863	5-month-old	0.530869	0.678567
N_LP.829	L-Arginine	L-Arginine [ C6 H14 N4 O2, tgt=,overall=86.00,db=86.00,mfg=85.9, CAS ID=74-79-3,KEGG ID=C00062,METLIN ID=13,HMP ID=HMDB0051 ]	-0.0633382	5-month-old	0.532743	0.680668
P_LP.2619	C25 H49 N4 O3 Esi+11.083007	[ C25 H49 N4 O3, tgt=,overall=48.06,mfg=96.1 ]	-0.0337394	5-month-old	0.533064	0.68098
P_AQ.1006	C16 H22 N6 O14	[ C16 H22 N6 O14, tgt=,overall=39.97,mfg=79.9 ]	-0.0331676	5-month-old	0.533941	0.682002
P_LP.1333	C13 H27 N3 O2	[ C13 H27 N3 O2, tgt=,overall=47.04,db=0.00,mfg=94.0 ]	-0.047571	5-month-old	0.534884	0.682165
P_LP.409	C5 H3 N2 O S	[ C5 H3 N2 O S, tgt=,overall=38.24,mfg=76.4 ]	-0.0637512	5-month-old	0.5353	0.682165
N_AQ.732	L-Malic acid	L-Malic acid [ C4 H6 O5, tgt=,overall=44.11,db=35.41,mfg=52.8, Lipid ID=LMFA01170112,CAS ID=97-67-6,KEGG ID=C00149,METLIN ID=45931,HMP ID=HMDB0015 ]	-0.0336026	5-month-old	0.5353	0.682165
N_LP.2056	> limit Esi-0.81199807 :18	[ > limit, tgt ]	-0.0158961	5-month-old	0.5353	0.682165
P_LP.2285	Irehine	Irehine [ C23 H39 N O, tgt=,overall=95.25,db=95.25,mfg=95.2, CAS ID=2309-39-9,KEGG ID=C10810,METLIN ID=6859 ]	-0.0125498	5-month-old	0.5353	0.682165
P_LP.2492	C46 H91 N S	[ C46 H91 N S, tgt=,overall=26.59,db=0.00,mfg=53.1 ]	-0.0113337	5-month-old	0.5353	0.682165
N_LP.2282	> limit Esi-0.81199807 :21	[ > limit, tgt ]	-0.0109311	5-month-old	0.5353	0.682165
N_LP.1392	C39 H83 N3 O	[ C39 H83 N3 O, tgt=,overall=22.52,db=0.00,mfg=45.0 ]	-0.00593186	5-month-old	0.5353	0.682165
N_AQ.1529	> limit Esi-5.539001 :12	[ > limit, tgt ]	-0.00390809	5-month-old	0.5353	0.682165
N_AQ.293	C6 H11 N6 O4	[ C6 H11 N6 O4, tgt=,overall=40.53,mfg=81.0 ]	-0.084608	5-month-old	0.53546	0.682172
P_AQ.576	Zalcitabine	Zalcitabine [ C9 H13 N3 O3, tgt=,overall=95.80,db=95.80,mfg=95.8, CAS ID=7481-89-2,KEGG ID=C07207,METLIN ID=306 ]	-0.237688	5-month-old	0.537411	0.684462
N_AQ.395	L-Arginine	L-Arginine [ C6 H14 N4 O2, tgt=,overall=86.79,db=86.80,mfg=86.7, CAS ID=74-79-3,KEGG ID=C00062,METLIN ID=13,HMP ID=HMDB0051 ]	-0.102761	5-month-old	0.53924	0.686595
P_AQ.837	C21 H44 N2 O	[ C21 H44 N2 O, tgt=,overall=49.79,db=0.00,mfg=99.5 ]	-0.0342003	5-month-old	0.540656	0.687827
P_AQ.913	C29 H43 N5 O2 S	[ C29 H43 N5 O2 S, tgt=,overall=44.07,db=0.00,mfg=88.1 ]	-0.0665696	5-month-old	0.540984	0.687827
P_AQ.177	L-isoleucyl-L-proline Esi+6.3330064	L-isoleucyl-L-proline [ C11 H20 N2 O3, tgt=,overall=98.68,db=98.25,mfg=99.1, METLIN ID=62022,HMP ID=HMDB1117 ]	-0.0469843	5-month-old	0.540984	0.687827
P_LP.573	Orthoform	Orthoform [ C8 H9 N O3, tgt=,overall=87.13,db=87.12,mfg=87.1, CAS ID=536-25-4,KEGG ID=C14171,METLIN ID=6985 ]	-0.0459597	5-month-old	0.540984	0.687827
P_AQ.1111	C5 H13 N O2	[ C5 H13 N O2, tgt=,overall=43.67,db=0.00,mfg=87.3 ]	-0.0398018	5-month-old	0.540984	0.687827
P_LP.1110	DL-3-amino-isobutanoic acid	DL-3-amino-isobutanoic acid [ C4 H9 N O2, tgt=,overall=86.98,db=86.98,mfg=86.9, Lipid ID=LMFA01100054,CAS ID=144-90-1,KEGG ID=C05145,METLIN ID=48 ]	-0.00233736	5-month-old	0.540984	0.687827
P_AQ.1027	83.0736@8.687991	NA	-0.0998843	5-month-old	0.541305	0.688038
P_LP.3085	N-oleoyl GABA	N-oleoyl GABA [ C22 H41 N O3, tgt=,overall=51.05,db=50.96,mfg=51.1, Lipid ID=LMFA08020104,METLIN ID=7548 ]	-0.0185716	5-month-old	0.541305	0.688038
P_AQ.962	C21 H43 N O2	[ C21 H43 N O2, tgt=,overall=49.83,mfg=99.6 ]	-0.0638146	5-month-old	0.542496	0.689354
P_LP.1482	C8 H N2 O7 S	[ C8 H N2 O7 S, tgt=,overall=36.63,db=0.00,mfg=73.2 ]	-0.0792696	5-month-old	0.543084	0.690002
P_LP.880	C7 H2 N O3 S2	[ C7 H2 N O3 S2, tgt=,overall=27.89,db=0.00,mfg=55.7 ]	-0.102656	5-month-old	0.543994	0.691059
N_LP.1222	CAY10594 Esi-7.9639916	CAY10594 [ C26 H28 N4 O2, tgt=,overall=87.88,db=87.89,mfg=87.8, CAS ID=1130067-34-3,METLIN ID=4549 ]	-0.0800328	5-month-old	0.544774	0.691852
P_AQ.1565	Filicin	Filicin [ C36 H44 O12, tgt=,overall=74.79,db=69.19,mfg=80.3, CAS ID=4482-83-1,KEGG ID=C10693,METLIN ID=6850 ]	-0.0504633	5-month-old	0.545452	0.692411
N_AQ.794	(Ã‚Â±)8-gingerol	(Ã‚Â±)8-gingerol [ C19 H30 O4, tgt=,overall=74.59,db=66.78,mfg=82.4, CAS ID=77398-92-6,METLIN ID=8496 ]	-0.0866605	5-month-old	0.546698	0.692411
P_LP.923	Cytosine Esi+1.4609989	Cytosine [ C4 H5 N3 O, tgt=,overall=84.90,db=84.90,mfg=84.9, CAS ID=71-30-7,KEGG ID=C00380,METLIN ID=283,HMP ID=HMDB0063 ]	-0.0710857	5-month-old	0.546698	0.692411
P_LP.90	N-oleoyl ethanolamine	N-oleoyl ethanolamine [ C20 H39 N O2, tgt=,overall=99.02,db=99.02,mfg=99.0, Lipid ID=LMFA08040015,METLIN ID=75539,HMP ID=HMDB0208 ]	-0.0637981	5-month-old	0.546698	0.692411
N_AQ.400	Microlenin	Microlenin [ C29 H34 O7, tgt=,overall=94.12,db=94.14,mfg=94.1, CAS ID=60622-41-5,KEGG ID=C09510,METLIN ID=6776 ]	-0.0576242	5-month-old	0.546698	0.692411
P_AQ.55	Hypoxanthine Esi+2.8900073	Hypoxanthine [ C5 H4 N4 O, tgt=,overall=85.32,db=85.32,mfg=85.3, CAS ID=68-94-0,KEGG ID=C00262,METLIN ID=83,HMP ID=HMDB0015 ]	-0.0528522	5-month-old	0.546698	0.692411
N_LP.196	6,8-Dihydroxypurine Esi-1.4629992	6,8-Dihydroxypurine [ C5 H4 N4 O2, tgt=,overall=96.10,db=96.10,mfg=96.1, CAS ID=13231-00-0,METLIN ID=58027,HMP ID=HMDB0118 ]	-0.0451997	5-month-old	0.546698	0.692411
P_AQ.265	C55 H78	[ C55 H78, tgt=,overall=37.53,db=0.00,mfg=75.0 ]	-0.0379536	5-month-old	0.546698	0.692411
N_AQ.574	C23 H35 O3	[ C23 H35 O3, tgt=,overall=40.02,db=0.00,mfg=80.0 ]	-0.0349833	5-month-old	0.546698	0.692411
N_LP.11	C4 H4 N2 O6 S	[ C4 H4 N2 O6 S, tgt=,overall=35.87,db=0.00,mfg=71.7 ]	-0.0193239	5-month-old	0.546698	0.692411
N_LP.633	L-Homotyrosine	L-Homotyrosine [ C10 H13 N O3, tgt=,overall=86.94,db=86.95,mfg=86.9, KEGG ID=C18622,METLIN ID=7241 ]	-0.00636679	5-month-old	0.546698	0.692411
P_LP.1983	<none> Esi+0.81099975 :2	[ <none>, tgt ]	-0.00435152	5-month-old	0.546698	0.692411
N_LP.2350	TG(17:2(9Z,12Z)/17:2(9Z,12Z)/20:4(5Z,8Z,11Z,14Z))[iso3] Esi-13.375 :1	TG(17:2(9Z,12Z)/17:2(9Z,12Z)/20:4(5Z,8Z,11Z,14Z))[iso3] [ C57 H94 O6, tgt=,overall=60.38,db=60.3, Lipid ID=LMGL03010450,METLIN ID=3694 ]	-0.0517853	5-month-old	0.547182	0.692826
P_LP.511	Hexadecanoic acid, 2-amino-, (R)-; (R)-2-Aminohexadecanoic acid Esi+9.864992	Hexadecanoic acid, 2-amino-, (R)-; (R)-2-Aminohexadecanoic acid [ C16 H33 N O2, tgt=,overall=99.52,db=99.52,mfg=99.5, Lipid ID=LMFA01100016,METLIN ID=7486 ]	-0.0101558	5-month-old	0.547182	0.692826
P_AQ.42	Pilocarpidine	Pilocarpidine [ C10 H14 N2 O2, tgt=,overall=97.81,db=97.78,mfg=97.8, CAS ID=127-67-3,KEGG ID=C17964,METLIN ID=7196 ]	-0.109065	5-month-old	0.548501	0.694298
P_LP.1600	C4 H8 Cl3 N O3 S	[ C4 H8 Cl3 N O3 S, tgt=,overall=23.81,db=0.00,mfg=47.6 ]	-0.0728514	5-month-old	0.550616	0.696677
N_LP.2399	Ethiprole	Ethiprole [ C13 H9 Cl2 F3 N4 O S, tgt=,overall=23.81,db=47.6, CAS ID=181587-01-9,KEGG ID=C18552,METLIN ID=7235 ]	-0.0301455	5-month-old	0.551119	0.696701
N_AQ.1086	C11 H34 N14 O2	[ C11 H34 N14 O2, tgt=,overall=40.22,db=0.00,mfg=80.4 ]	-0.111714	5-month-old	0.552442	0.696701
N_AQ.1486	8?-Hydroxycarapin, 3,8-Hemiacetal	8?-Hydroxycarapin, 3,8-Hemiacetal [ C27 H32 O8, tgt=,overall=68.10,db=67.51,mfg=68.6, CAS ID=,METLIN ID=4397 ]	-0.085555	5-month-old	0.552442	0.696701
P_AQ.1560	Bufotalin	Bufotalin [ C26 H36 O6, tgt=,overall=79.15,db=77.55,mfg=80.7, CAS ID=471-95-4,KEGG ID=C16923,METLIN ID=7143 ]	-0.0457356	5-month-old	0.552442	0.696701
P_LP.1632	C16 H26 S	[ C16 H26 S, tgt=,overall=38.49,db=0.00,mfg=76.9 ]	-0.0241683	5-month-old	0.552442	0.696701
N_LP.1026	C4 H5 N O7 S2	[ C4 H5 N O7 S2, tgt=,overall=30.54,db=0.00,mfg=61.0 ]	-0.0203255	5-month-old	0.552442	0.696701
N_AQ.1535	<none> Esi-1.033998 :1	[ <none>, tgt ]	-0.0187566	5-month-old	0.552442	0.696701
N_LP.542	C6 H2 N4 O3 S	[ C6 H2 N4 O3 S, tgt=,overall=37.83,mfg=75.6 ]	-0.0150716	5-month-old	0.552442	0.696701
N_AQ.686	C33 H52 N10 O2	[ C33 H52 N10 O2, tgt=,overall=37.42,db=0.00,mfg=74.8 ]	-0.0135914	5-month-old	0.552442	0.696701
N_LP.2079	C28 H11 O22 S	[ C28 H11 O22 S, tgt=,overall=26.43,db=0.00,mfg=52.8 ]	-0.0123387	5-month-old	0.552442	0.696701
P_LP.2692	2-(3'-Methylthio)propylmalic acid Esi+11.8299885	2-(3'-Methylthio)propylmalic acid [ C8 H14 O5 S, tgt=,overall=67.94,db=67.94,mfg=67.9, CAS ID=,KEGG ID=C17214,METLIN ID=6449 ]	-0.00871293	5-month-old	0.552442	0.696701
P_AQ.1512	C25 H51 N8 O3	[ C25 H51 N8 O3, tgt=,overall=49.36,db=0.00,mfg=98.7 ]	-0.00606457	5-month-old	0.552442	0.696701
P_LP.2696	Caffeic aldehyde	Caffeic aldehyde [ C9 H8 O3, tgt=,overall=84.14,db=84.13,mfg=84.1, CAS ID=,KEGG ID=C10945,METLIN ID=6416 ]	-0.00536313	5-month-old	0.552442	0.696701
P_LP.2787	C42 H82 Cl N2 S	[ C42 H82 Cl N2 S, tgt=,overall=23.81,db=0.00,mfg=47.6 ]	-0.00472479	5-month-old	0.552442	0.696701
P_AQ.686	C20 H44 N3 O13	[ C20 H44 N3 O13, tgt=,overall=47.89,db=0.00,mfg=95.7 ]	-0.00159452	5-month-old	0.552442	0.696701
N_LP.602	2-Amino-1-methyl-6-phenylimidazo[4,5-b]pyridine	2-Amino-1-methyl-6-phenylimidazo[4,5-b]pyridine [ C13 H12 N4, tgt=,overall=91.14,db=90.68,mfg=91.6, CAS ID=105650-23-5,KEGG ID=C16038,METLIN ID=7112 ]	-0.0106146	5-month-old	0.555357	0.699979
P_AQ.1504	C16 H20 N O5 S	[ C16 H20 N O5 S, tgt=,overall=48.98,mfg=97.9 ]	-0.0992929	5-month-old	0.557235	0.701686
N_AQ.1473	4-keto palmitic acid	4-keto palmitic acid [ C16 H30 O3, tgt=,overall=85.18,db=85.10,mfg=85.2, Lipid ID=LMFA01060052,METLIN ID=3574 ]	-0.108112	5-month-old	0.558215	0.701686
N_AQ.30	L-Glutamate	L-Glutamate [ C5 H9 N O4, tgt=,overall=84.79,db=84.79,mfg=84.7, CAS ID=56-86-0,KEGG ID=C00025,METLIN ID=19,HMP ID=HMDB0014 ]	-0.0946189	5-month-old	0.558215	0.701686
P_LP.614	His Ile	His Ile [ C12 H20 N4 O3, tgt=,overall=99.89,db=99.89,mfg=99.8, METLIN ID=2374 ]	-0.08138	5-month-old	0.558215	0.701686
N_LP.1812	C32 H44 O2 Esi-13.720971	[ C32 H44 O2, tgt=,overall=42.88,db=0.00,mfg=85.7 ]	-0.0541782	5-month-old	0.558215	0.701686
P_LP.2813	C24 H22 N3 O2	[ C24 H22 N3 O2, tgt=,overall=45.36,mfg=90.7 ]	-0.0289508	5-month-old	0.558215	0.701686
N_AQ.1249	2,4.6-Trichloroanisole	2,4.6-Trichloroanisole [ C7 H5 Cl3 O, tgt=,overall=43.78,db=40.94,mfg=46.6, CAS ID=87-40-1,KEGG ID=C11510,METLIN ID=6908 ]	-0.0252237	5-month-old	0.558215	0.701686
P_LP.2498	C11 H2 O2 S4	[ C11 H2 O2 S4, tgt=,overall=23.81,db=0.00,mfg=47.6 ]	-0.010479	5-month-old	0.558215	0.701686
P_LP.2345	2-Phenylbutyrolactone Esi+8.139007 :2	2-Phenylbutyrolactone [ C10 H10 O2, tgt=,overall=86.88,db=86.88,mfg=86.8, CAS ID=6836-98-2,METLIN ID=182 ]	-0.00954844	5-month-old	0.558215	0.701686
P_LP.2606	C10 H3 Cl3 N7 O4 S5	[ C10 H3 Cl3 N7 O4 S5, tgt=,overall=23.74,db=0.00,mfg=47.4 ]	-0.00796471	5-month-old	0.558215	0.701686
P_LP.1839	C8 H20 N3 O3	[ C8 H20 N3 O3, tgt=,overall=39.41,db=0.00,mfg=78.8 ]	-0.00581043	5-month-old	0.558215	0.701686
N_LP.690	<none> Esi-0.81199807	[ <none>, tgt ]	-0.00492964	5-month-old	0.558215	0.701686
N_LP.263	Dorsilurin B	Dorsilurin B [ C30 H34 O7, tgt=,overall=91.25,db=91.25,mfg=91.2, Lipid ID=LMPK12110927,METLIN ID=4935 ]	-0.0678734	5-month-old	0.55903	0.702611
P_LP.1598	C13 O2 S	[ C13 O2 S, tgt=,overall=31.22,db=0.00,mfg=62.4 ]	-0.0579301	5-month-old	0.561051	0.705051
P_LP.2902	MID41944:1?-hydroxy-20-oxo-22,23,24,25,26,27-hexanorvitamin D3 / 1?-hydroxy-20-oxo-22,23,24,25,26,27	MID41944:1?-hydroxy-20-oxo-22,23,24,25,26,27-hexanorvitamin D3 / 1?-hydroxy-20-oxo-22,23,24,25,26,27 [ C21 H30 O3, tgt=,overall=49.96,db=49.91,mfg=50.0, Lipid ID=LMST03020003,METLIN ID=4194 ]	-0.00821112	5-month-old	0.562821	0.707075
P_AQ.429	C4 H5 N3 O4	[ C4 H5 N3 O4, tgt=,overall=42.40,mfg=84.8 ]	-0.0948231	5-month-old	0.563069	0.707075
N_AQ.985	16alpha,17-Dihydroxypregn-4-ene-3,20-dione cyclic acetal with 2-furyl methyl ketone	16alpha,17-Dihydroxypregn-4-ene-3,20-dione cyclic acetal with 2-furyl methyl ketone [ C27 H34 O5, tgt=,overall=44.92,db=31.74,mfg=58.1, CAS ID=7148-96-1,KEGG ID=C14880,METLIN ID=7038 ]	-0.275778	5-month-old	0.564017	0.707075
P_AQ.1465	C11 H14 N4 O2	[ C11 H14 N4 O2, tgt=,overall=43.51,mfg=87.0 ]	-0.115567	5-month-old	0.564017	0.707075
N_AQ.292	Psoralen Esi-2.4979944	Psoralen [ C11 H6 O3, tgt=,overall=69.33,db=68.54,mfg=70.1, CAS ID=66-97-7,KEGG ID=C09305,METLIN ID=6759 ]	-0.0463717	5-month-old	0.564017	0.707075
P_LP.2736	C16 H26 S Esi+5.8270125	[ C16 H26 S, tgt=,overall=38.49,db=0.00,mfg=76.9 ]	-0.0203851	5-month-old	0.564017	0.707075
P_LP.2423	C17 H3 Cl3 S5	[ C17 H3 Cl3 S5, tgt=,overall=23.81,db=0.00,mfg=47.6 ]	-0.0074681	5-month-old	0.564017	0.707075
N_LP.433	C14 H6 N6 O12 S	[ C14 H6 N6 O12 S, tgt=,overall=38.37,db=0.00,mfg=76.7 ]	-0.00595007	5-month-old	0.564017	0.707075
P_LP.1138	Pyrocatechol	Pyrocatechol [ C6 H6 O2, tgt=,overall=41.87,db=0.00,mfg=83.7, CAS ID=120-80-9,KEGG ID=C00090,METLIN ID=282,HMP ID=HMDB0095 ]	-0.00114008	5-month-old	0.564017	0.707075
N_LP.1870	C18 H11 N O20	[ C18 H11 N O20, tgt=,overall=33.65,db=0.00,mfg=67.3 ]	-0.000982805	5-month-old	0.564017	0.707075
N_AQ.886	Ala Ser	Ala Ser [ C6 H12 N2 O4, tgt=,overall=87.03,db=87.03,mfg=87.0, METLIN ID=2369 ]	-0.081205	5-month-old	0.564299	0.707328
P_LP.3221	<none> Esi+0.8049991	[ <none>, tgt ]	-0.0071958	5-month-old	0.565001	0.707908
P_LP.2452	Hexadecanoic acid, 2-amino-, (R)-; (R)-2-Aminohexadecanoic acid Esi+9.864992 :1	Hexadecanoic acid, 2-amino-, (R)-; (R)-2-Aminohexadecanoic acid [ C16 H33 N O2, tgt=,overall=86.47,db=86.48,mfg=86.4, Lipid ID=LMFA01100016,METLIN ID=7486 ]	-0.00662304	5-month-old	0.565001	0.707908
P_LP.1190	C28 H42 N7 O9	[ C28 H42 N7 O9, tgt=,overall=49.72,mfg=99.4 ]	-0.0170372	5-month-old	0.567477	0.710709
P_AQ.1012	anteiso (4E,14-methyl-d16:1) sphingosine	anteiso (4E,14-methyl-d16:1) sphingosine [ C17 H35 N O2, tgt=,overall=98.46,db=98.46,mfg=98.4, Lipid ID=LMSP01080006,METLIN ID=5390 ]	-0.113446	5-month-old	0.569194	0.711569
N_LP.1068	C14 H30 N14 O5	[ C14 H30 N14 O5, tgt=,overall=49.09,mfg=98.1 ]	-0.100918	5-month-old	0.569849	0.711569
P_AQ.779	PS(13:0/21:0)	PS(13:0/21:0) [ C40 H78 N O10 P, tgt=,overall=58.60,db=58.6, Lipid ID=LMGP03010932,METLIN ID=7859 ]	-0.0748175	5-month-old	0.569849	0.711569
N_AQ.712	Meclofenoxate	Meclofenoxate [ C12 H16 Cl N O3, tgt=,overall=40.43,db=34.01,mfg=46.8, CAS ID=51-68-3,KEGG ID=C08195,METLIN ID=4385 ]	-0.0673784	5-month-old	0.569849	0.711569
P_LP.968	?-Tocotrienol	?-Tocotrienol [ C29 H44 O2, tgt=,overall=52.46,db=52.45,mfg=52.4, CAS ID=58864-81-6,KEGG ID=C14153,METLIN ID=4483 ]	-0.0486185	5-month-old	0.569849	0.711569
P_LP.2371	C13 H17 N13 O3	[ C13 H17 N13 O3, tgt=,overall=39.25,db=0.00,mfg=78.5 ]	-0.0480737	5-month-old	0.569849	0.711569
N_AQ.491	C19 H14 N3	[ C19 H14 N3, tgt=,overall=47.24,db=0.00,mfg=94.4 ]	-0.0447524	5-month-old	0.569849	0.711569
P_LP.1358	THTC Esi+1.4120013	THTC [ C5 H8 O2 S, tgt=,overall=48.88,db=0.00,mfg=97.7, KEGG ID=C11074,METLIN ID=6881 ]	-0.0445926	5-month-old	0.569849	0.711569
P_AQ.577	9Z-Heptadecenal	9Z-Heptadecenal [ C17 H32 O, tgt=,overall=98.96,db=98.96,mfg=98.9, Lipid ID=LMFA06000228,METLIN ID=4651 ]	-0.0140642	5-month-old	0.569849	0.711569
P_AQ.747	> limit Esi+0.9789996	[ > limit, tgt ]	-0.0113276	5-month-old	0.569849	0.711569
N_AQ.1485	C6 H12 O8 S	[ C6 H12 O8 S, tgt=,overall=48.75,mfg=97.5 ]	-0.00346857	5-month-old	0.569849	0.711569
P_AQ.361	PC(O-16:1(9E)/0:0)[U]	PC(O-16:1(9E)/0:0)[U] [ C24 H51 N O6 P, tgt=,overall=49.48,db=98.9, Lipid ID=LMGP01050102,METLIN ID=4036 ]	-0.0358356	5-month-old	0.570717	0.712553
P_AQ.1777	C26 H49 N5 O3	[ C26 H49 N5 O3, tgt=,overall=39.50,mfg=79.0 ]	-0.0523387	5-month-old	0.572019	0.713877
P_LP.1931	CAY10398	CAY10398 [ C15 H23 N3 O3, tgt=,overall=96.35,db=96.35,mfg=96.3, METLIN ID=6488 ]	-0.0656461	5-month-old	0.572628	0.714536
P_LP.1225	CAY10621	CAY10621 [ C26 H45 N O4, tgt=,overall=92.81,db=92.81,mfg=92.8, CAS ID=120005-55-2,METLIN ID=4554 ]	-0.0366688	5-month-old	0.575709	0.716163
N_LP.350	C5 H2 N3 O S	[ C5 H2 N3 O S, tgt=,overall=32.19,mfg=64.3 ]	-0.0257568	5-month-old	0.575709	0.716163
N_AQ.442	4-Sulfobenzyl alcohol	4-Sulfobenzyl alcohol [ C7 H8 O4 S, tgt=,overall=98.15,db=98.15,mfg=98.1, KEGG ID=C06678,METLIN ID=6648 ]	-0.0255111	5-month-old	0.575709	0.716163
P_LP.2474	C23 H35 N3 O12	[ C23 H35 N3 O12, tgt=,overall=44.38,db=0.00,mfg=88.7 ]	-0.0215683	5-month-old	0.575709	0.716163
N_AQ.982	C13 H16 O2 S3	[ C13 H16 O2 S3, tgt=,overall=42.04,mfg=84.0 ]	-0.0180231	5-month-old	0.575709	0.716163
N_LP.2046	> limit Esi-0.8070005	[ > limit, tgt ]	-0.0173787	5-month-old	0.575709	0.716163
P_LP.1540	C24 H25 N2 O3	[ C24 H25 N2 O3, tgt=,overall=44.23,mfg=88.4 ]	-0.0140573	5-month-old	0.575709	0.716163
P_AQ.593	Retinoyl CoA	Retinoyl CoA [ C41 H62 N7 O17 P3 S, tgt=,overall=49.78,db=49.7, CAS ID=81295-48-9,METLIN ID=58434,HMP ID=HMDB0650 ]	-0.0109182	5-month-old	0.575709	0.716163
P_AQ.896	C8 H15 N3	[ C8 H15 N3, tgt=,overall=43.62,mfg=87.2 ]	-0.00873409	5-month-old	0.575709	0.716163
P_LP.2107	<none> Esi+0.81199807 :8	[ <none>, tgt ]	-0.00637914	5-month-old	0.575709	0.716163
N_LP.1182	<none> Esi-0.80299985 :2	[ <none>, tgt ]	-0.00432044	5-month-old	0.575709	0.716163
N_LP.815	Isogedunin	Isogedunin [ C28 H34 O7, tgt=,overall=75.89,db=75.91,mfg=75.8, CAS ID=,METLIN ID=4459 ]	-0.0428263	5-month-old	0.577384	0.717845
P_LP.333	1,8-Diazacyclotetradecane-2,9-dione	1,8-Diazacyclotetradecane-2,9-dione [ C12 H22 N2 O2, tgt=,overall=95.94,db=95.94,mfg=95.9, KEGG ID=C04277,METLIN ID=6615 ]	-0.204477	5-month-old	0.57935	0.720188
P_AQ.463	C10 H18 N6 O3	[ C10 H18 N6 O3, tgt=,overall=49.21,db=0.00,mfg=98.4 ]	-0.0731015	5-month-old	0.581574	0.72116
P_LP.2671	L-Proline Esi+0.7940001	L-Proline [ C5 H9 N O2, tgt=,overall=86.40,db=85.60,mfg=87.2, CAS ID=147-85-3,KEGG ID=C00148,METLIN ID=29,HMP ID=HMDB0016 ]	-0.0779474	5-month-old	0.581597	0.72116
N_AQ.805	C10 H4 N4 O	[ C10 H4 N4 O, tgt=,overall=42.33,mfg=84.6 ]	-0.0520151	5-month-old	0.581597	0.72116
N_LP.1985	Ptilosteroid A Esi-6.8010135 :1	Ptilosteroid A [ C21 H34 O8 S, tgt=,overall=91.14,db=91.13,mfg=91.1, Lipid ID=LMST02030212,METLIN ID=8430 ]	-0.017842	5-month-old	0.581597	0.72116
N_LP.2298	> limit Esi-0.81300193 :22	[ > limit, tgt ]	-0.0129103	5-month-old	0.581597	0.72116
N_LP.2356	> limit Esi-0.80799896 :4	[ > limit, tgt ]	-0.0111287	5-month-old	0.581597	0.72116
P_LP.1387	C11 N2 O6 S3	[ C11 N2 O6 S3, tgt=,overall=29.63,mfg=59.2 ]	-0.00396709	5-month-old	0.581597	0.72116
P_LP.2670	C14 H2 Cl2 N5 O7 S5	[ C14 H2 Cl2 N5 O7 S5, tgt=,overall=23.78,db=0.00,mfg=47.5 ]	-0.00285281	5-month-old	0.581597	0.72116
P_AQ.40	C11 H15 N3 O3	[ C11 H15 N3 O3, tgt=,overall=49.10,db=0.00,mfg=98.1 ]	-0.0866634	5-month-old	0.583194	0.72304
P_LP.2251	C16 H5 O20 S	[ C16 H5 O20 S, tgt=,overall=31.05,db=0.00,mfg=62.1 ]	-0.000106706	5-month-old	0.586185	0.726464
P_AQ.1218	C27 H58 N O10	[ C27 H58 N O10, tgt=,overall=45.20,mfg=90.4 ]	-0.0512544	5-month-old	0.587057	0.726464
P_AQ.83	104.0628@4.458999	NA	-0.168705	5-month-old	0.587513	0.726464
P_LP.478	THTC	THTC [ C5 H8 O2 S, tgt=,overall=97.75,db=97.74,mfg=97.7, KEGG ID=C11074,METLIN ID=6881 ]	-0.0237625	5-month-old	0.587513	0.726464
P_AQ.618	C9 H20 N2	[ C9 H20 N2, tgt=,overall=49.71,mfg=99.4 ]	-0.0201459	5-month-old	0.587513	0.726464
P_AQ.672	C8 H7 N3 O4	[ C8 H7 N3 O4, tgt=,overall=49.60,mfg=99.2 ]	-0.0150802	5-month-old	0.587513	0.726464
P_LP.2939	PS(22:0/17:2(9Z,12Z))	PS(22:0/17:2(9Z,12Z)) [ C45 H84 N O10 P, tgt=,overall=34.26,db=34.2, Lipid ID=LMGP03010709,METLIN ID=7837 ]	-0.0101763	5-month-old	0.587513	0.726464
P_LP.667	C34 H61 N8 O6	[ C34 H61 N8 O6, tgt=,overall=49.75,mfg=99.5 ]	-0.0076187	5-month-old	0.587513	0.726464
N_LP.2334	> limit Esi-12.318991 :1	[ > limit, tgt ]	-0.00687985	5-month-old	0.587513	0.726464
N_AQ.209	C5 H2 N2 O5	[ C5 H2 N2 O5, tgt=,overall=47.21,mfg=94.4 ]	-0.00434849	5-month-old	0.587513	0.726464
N_LP.1676	> limit Esi-8.90502 :1	[ > limit, tgt ]	-0.0220314	5-month-old	0.587808	0.726728
P_AQ.356	C9 H20 N2 O	[ C9 H20 N2 O, tgt=,overall=49.41,db=0.00,mfg=98.8 ]	-0.095894	5-month-old	0.589184	0.728125
P_LP.1921	3-Oxo-5?,14?-chol-8-en-24-oic Acid Esi+7.0949826	3-Oxo-5?,14?-chol-8-en-24-oic Acid [ C24 H36 O3, tgt=,overall=98.77,db=98.76,mfg=98.7, METLIN ID=4298 ]	-0.027612	5-month-old	0.590813	0.729935
N_LP.539	C15 H35 N6 O4	[ C15 H35 N6 O4, tgt=,overall=49.18,mfg=98.3 ]	-0.0608566	5-month-old	0.591161	0.73006
P_LP.947	Cholic acid	Cholic acid [ C24 H40 O5, tgt=,overall=80.26,db=63.32,mfg=97.2, Lipid ID=LMST04010001,CAS ID=81-25-4,KEGG ID=C00695,METLIN ID=206,HMP ID=HMDB0061 ]	-0.0127285	5-month-old	0.591161	0.73006
P_LP.212	5beta-Chola-3,8(14),11-trien-24-oic Acid	5beta-Chola-3,8(14),11-trien-24-oic Acid [ C24 H34 O2, tgt=,overall=99.43,db=99.43,mfg=99.4, Lipid ID=LMST04010327,METLIN ID=8463 ]	-0.0782596	5-month-old	0.593457	0.731671
P_LP.273	1-Hydroxyprevitamin D3 diacetate	1-Hydroxyprevitamin D3 diacetate [ C31 H48 O4, tgt=,overall=77.52,db=77.50,mfg=77.5, Lipid ID=LMST03020659,METLIN ID=4258 ]	-0.0452472	5-month-old	0.593457	0.731671
P_LP.2337	C10 H Cl3 O9 S5	[ C10 H Cl3 O9 S5, tgt=,overall=19.70,db=0.00,mfg=39.4 ]	-0.00780405	5-month-old	0.593457	0.731671
P_AQ.901	C13 H17 N2 O3 S	[ C13 H17 N2 O3 S, tgt=,overall=44.69,mfg=89.3 ]	-0.061753	5-month-old	0.595304	0.733439
P_LP.47	4-Dimethylamino-L-phenylalanine	4-Dimethylamino-L-phenylalanine [ C11 H16 N2 O2, tgt=,overall=94.99,db=94.94,mfg=95.0, KEGG ID=C18619,METLIN ID=7241 ]	-0.0600378	5-month-old	0.595304	0.733439
P_LP.2183	Val Tyr	Val Tyr [ C14 H20 N2 O4, tgt=,overall=59.95,db=59.94,mfg=59.9, METLIN ID=2381 ]	-0.0458567	5-month-old	0.595304	0.733439
N_AQ.1357	C35 H52 N7	[ C35 H52 N7, tgt=,overall=37.82,db=0.00,mfg=75.6 ]	-0.0233711	5-month-old	0.595304	0.733439
N_AQ.1421	> limit Esi-0.8209994	[ > limit, tgt ]	-0.0463763	5-month-old	0.596117	0.734339
P_LP.686	3?-Hydroxy-12-oxo-5?-chol-8-en-24-oic Acid Esi+8.314981	3?-Hydroxy-12-oxo-5?-chol-8-en-24-oic Acid [ C24 H36 O4, tgt=,overall=97.80,db=97.80,mfg=97.8, METLIN ID=4295 ]	-0.012931	5-month-old	0.596389	0.734367
P_LP.464	Thr Leu Esi+3.6619928	Thr Leu [ C10 H20 N2 O4, tgt=,overall=97.94,db=97.93,mfg=97.9, METLIN ID=2400 ]	-0.0723872	5-month-old	0.599428	0.73678
P_AQ.1024	C34 H42 N4 O	[ C34 H42 N4 O, tgt=,overall=43.86,db=0.00,mfg=87.7 ]	-0.0482555	5-month-old	0.599428	0.73678
P_LP.3153	C17 Sphinganine Esi+9.774016	C17 Sphinganine [ C17 H37 N O2, tgt=,overall=85.39,db=85.37,mfg=85.4, Lipid ID=LMSP01040003,METLIN ID=4155 ]	-0.0417485	5-month-old	0.599428	0.73678
P_AQ.636	(3R,3'R,6'R,13-cis)-b,e-Carotene-3,3'-diol	(3R,3'R,6'R,13-cis)-b,e-Carotene-3,3'-diol [ C40 H56 O2, tgt=,overall=79.26,db=79.28,mfg=79.2, CAS ID=32449-88-0,METLIN ID=58156,HMP ID=HMDB0345 ]	-0.0258433	5-month-old	0.599428	0.73678
P_LP.2459	C22 H41 N4 O4 Esi+7.6789904	[ C22 H41 N4 O4, tgt=,overall=49.44,db=0.00,mfg=98.8 ]	-0.0157282	5-month-old	0.599428	0.73678
P_LP.2996	> limit Esi+0.81300193 :2	[ > limit, tgt ]	-0.00962605	5-month-old	0.599428	0.73678
P_LP.1415	C22 H24 N9 O3	[ C22 H24 N9 O3, tgt=,overall=48.64,mfg=97.2 ]	-0.0051669	5-month-old	0.599428	0.73678
N_LP.1836	C21 H2 N O4	[ C21 H2 N O4, tgt=,overall=39.38,db=0.00,mfg=78.7 ]	-0.00516542	5-month-old	0.599428	0.73678
P_LP.1903	<none> Esi+0.81099975 :1	[ <none>, tgt ]	-0.00234399	5-month-old	0.599428	0.73678
P_AQ.1243	Leu Glu Leu	Leu Glu Leu [ C17 H31 N3 O6, tgt=,overall=99.39,db=99.38,mfg=99.3, METLIN ID=1662 ]	-0.0273039	5-month-old	0.600406	0.737777
P_LP.1352	C24 H40 N5 O6 S	[ C24 H40 N5 O6 S, tgt=,overall=49.25,db=0.00,mfg=98.5 ]	-0.018977	5-month-old	0.602905	0.74054
P_AQ.1783	> limit Esi+5.5399933	[ > limit, tgt ]	-0.00506292	5-month-old	0.602905	0.74054
P_LP.2694	cis-Caryophyllene Esi+9.9830065	cis-Caryophyllene [ C14 H22, tgt=,overall=81.57,db=81.56,mfg=81.5, CAS ID=13877-93-5,METLIN ID=4428 ]	-0.022437	5-month-old	0.604225	0.742059
P_LP.233	PC(18:3(6Z,9Z,12Z)/22:5(4Z,7Z,10Z,13Z,16Z))	PC(18:3(6Z,9Z,12Z)/22:5(4Z,7Z,10Z,13Z,16Z)) [ C48 H81 N O8 P, tgt=,overall=62.85,db=62.8, KEGG ID=C00157,METLIN ID=59633,HMP ID=HMDB0818 ]	-0.0284117	5-month-old	0.604489	0.742095
P_AQ.50	DL-pipecolic acid Esi+8.691009	DL-pipecolic acid [ C6 H11 N O2, tgt=,overall=98.25,db=98.21,mfg=98.2, CAS ID=535-75-1,KEGG ID=C00408,METLIN ID=50,HMP ID=HMDB0007 ]	-0.110622	5-month-old	0.605426	0.742095
N_AQ.1129	cholesterol sulfate Esi-1.0599986	cholesterol sulfate [ C27 H46 O4 S, tgt=,overall=92.58,db=92.59,mfg=92.5, Lipid ID=LMST05020016,CAS ID=1256-86-6,KEGG ID=C18043,METLIN ID=5625,HMP ID=HMDB0065 ]	-0.105875	5-month-old	0.605426	0.742095
N_AQ.76	N-Benzoyl-4-hydroxyanthranilate	N-Benzoyl-4-hydroxyanthranilate [ C14 H11 N O4, tgt=,overall=70.31,db=70.35,mfg=70.2, KEGG ID=C04207,METLIN ID=6613 ]	-0.0608542	5-month-old	0.605426	0.742095
P_LP.1175	C5 H8 N5 O	[ C5 H8 N5 O, tgt=,overall=42.79,mfg=85.5 ]	-0.0561122	5-month-old	0.605426	0.742095
N_AQ.659	6E-nonenoic acid	6E-nonenoic acid [ C9 H16 O2, tgt=,overall=67.45,db=47.62,mfg=87.2, METLIN ID=3510 ]	-0.0484104	5-month-old	0.605426	0.742095
P_LP.965	24-vinyloxy-cholest-5,23Z-dien-3beta-ol	24-vinyloxy-cholest-5,23Z-dien-3beta-ol [ C29 H46 O2, tgt=,overall=79.34,db=67.98,mfg=90.7, Lipid ID=LMST01010285,METLIN ID=8388 ]	-0.0414463	5-month-old	0.605426	0.742095
P_LP.1874	3-Aminopropane-1,2-diol	3-Aminopropane-1,2-diol [ C3 H9 N O2, tgt=,overall=53.91,db=20.24,mfg=87.5, CAS ID=66211-46-9,KEGG ID=C06057,METLIN ID=6634 ]	-0.0287799	5-month-old	0.605426	0.742095
P_AQ.1242	> limit Esi+0.99499947	[ > limit, tgt ]	-0.0082089	5-month-old	0.605426	0.742095
P_LP.668	Xestoaminol C	Xestoaminol C [ C14 H31 N O, tgt=,overall=99.73,db=99.73,mfg=99.7, Lipid ID=LMSP01080033,METLIN ID=5393 ]	-0.00130846	5-month-old	0.605426	0.742095
N_LP.576	C24 H36 N6 O5 S	[ C24 H36 N6 O5 S, tgt=,overall=48.92,mfg=97.8 ]	-0.0640297	5-month-old	0.607629	0.744281
N_LP.2163	C21 H8 N3 O15 S	[ C21 H8 N3 O15 S, tgt=,overall=31.66,mfg=63.3 ]	-0.021237	5-month-old	0.607629	0.744281
N_AQ.167	Val Leu	Val Leu [ C11 H22 N2 O3, tgt=,overall=93.47,db=93.48,mfg=93.4, METLIN ID=2395 ]	-0.0112598	5-month-old	0.607629	0.744281
N_AQ.1297	C6 H4 O2 S3	[ C6 H4 O2 S3, tgt=,overall=28.19,db=0.00,mfg=56.3 ]	-0.0424575	5-month-old	0.609636	0.746429
P_AQ.1703	Cholesteryl 11-hydroperoxy-eicosatetraenoate Esi+1.7669986	Cholesteryl 11-hydroperoxy-eicosatetraenoate [ C47 H76 O4, tgt=,overall=77.68,db=77.68,mfg=77.6, Lipid ID=LMST01020029,METLIN ID=4172 ]	-0.0531912	5-month-old	0.611451	0.747208
P_LP.2090	2-(3'-Methylthio)propylmalic acid Esi+13.592022	2-(3'-Methylthio)propylmalic acid [ C8 H14 O5 S, tgt=,overall=76.77,db=76.76,mfg=76.7, CAS ID=,KEGG ID=C17214,METLIN ID=6449 ]	-0.0438523	5-month-old	0.611451	0.747208
N_AQ.473	4Z,7Z,10Z,13Z,16Z,19Z,22Z,25Z-octacosaoctaenoic acid	4Z,7Z,10Z,13Z,16Z,19Z,22Z,25Z-octacosaoctaenoic acid [ C28 H40 O2, tgt=,overall=97.40,db=97.40,mfg=97.4, Lipid ID=LMFA01030811,METLIN ID=4581 ]	-0.0423327	5-month-old	0.611451	0.747208
P_AQ.1220	C16 H28 N2 O5	[ C16 H28 N2 O5, tgt=,overall=47.34,mfg=94.6 ]	-0.0200377	5-month-old	0.611451	0.747208
N_LP.751	C5 H2 N3 S	[ C5 H2 N3 S, tgt=,overall=30.92,db=0.00,mfg=61.8 ]	-0.0118528	5-month-old	0.611451	0.747208
N_LP.917	<none> Esi-0.8040007 :2	[ <none>, tgt ]	-0.00605537	5-month-old	0.611451	0.747208
N_AQ.376	C3 H N O S3	[ C3 H N O S3, tgt=,overall=26.41,db=0.00,mfg=52.8 ]	-0.0664418	5-month-old	0.613254	0.749101
P_AQ.1085	6-Dimethylaminopurine	6-Dimethylaminopurine [ C7 H9 N5, tgt=,overall=76.61,db=76.28,mfg=76.9, CAS ID=938-55-6,KEGG ID=,METLIN ID=5460,HMP ID=HMDB0047 ]	-0.0483482	5-month-old	0.613834	0.7495
P_LP.2777	11-Deoxytetrodotoxin Esi+6.031993	11-Deoxytetrodotoxin [ C11 H17 N3 O7, tgt=,overall=77.41,db=77.06,mfg=77.7, CAS ID=113564-23-1,KEGG ID=C20026,METLIN ID=7351 ]	-0.0418083	5-month-old	0.613834	0.7495
P_LP.2680	C31 H66 N O12	[ C31 H66 N O12, tgt=,overall=43.23,mfg=86.4 ]	-0.00972122	5-month-old	0.615269	0.751148
N_LP.91	(3a,5b,7a,12a)-3,7-dihydroxy-12-(sulfooxy)cholan-24-oic acid	(3a,5b,7a,12a)-3,7-dihydroxy-12-(sulfooxy)cholan-24-oic acid [ C24 H40 O8 S, tgt=,overall=98.20,db=98.21,mfg=98.2, CAS ID=,METLIN ID=6722,HMP ID=HMDB0260 ]	-0.0502775	5-month-old	0.615688	0.751186
P_LP.618	Echitovenine	Echitovenine [ C23 H28 N2 O4, tgt=,overall=99.88,db=99.88,mfg=99.8, CAS ID=,KEGG ID=C11784,METLIN ID=6434 ]	-0.0114211	5-month-old	0.615688	0.751186
P_AQ.788	Homoanserine	Homoanserine [ C11 H18 N4 O3, tgt=,overall=98.99,db=98.99,mfg=98.9, CAS ID=20314-38-9,METLIN ID=58302,HMP ID=HMDB0576 ]	-0.0427866	5-month-old	0.616033	0.751186
N_AQ.780	Taurocholic acid	Taurocholic acid [ C26 H45 N O7 S, tgt=,overall=97.76,db=97.77,mfg=97.7, Lipid ID=LMST05040001,CAS ID=83830-80-2,KEGG ID=C05122,METLIN ID=3454 ]	-0.144647	5-month-old	0.616972	0.751186
P_LP.2449	C12 H16 O S	[ C12 H16 O S, tgt=,overall=43.62,mfg=87.2 ]	-0.208363	5-month-old	0.617503	0.751186
N_AQ.1272	Leucyl-leucine	Leucyl-leucine [ C12 H24 N2 O3, tgt=,overall=85.58,db=85.58,mfg=85.5, CAS ID=2883-36-5,KEGG ID=C11332,METLIN ID=6899 ]	-0.101406	5-month-old	0.617503	0.751186
P_LP.1410	Piperideine Esi+0.7949986	Piperideine [ C5 H9 N, tgt=,overall=84.41,db=84.41,mfg=84.4, CAS ID=,KEGG ID=C06181,METLIN ID=6345 ]	-0.0728605	5-month-old	0.617503	0.751186
P_LP.2254	2-Hydroxymethylclavam Esi+0.9739991	2-Hydroxymethylclavam [ C6 H9 N O3, tgt=,overall=79.58,db=75.57,mfg=83.6, CAS ID=66036-39-3,KEGG ID=C17357,METLIN ID=7163 ]	-0.0583414	5-month-old	0.617503	0.751186
N_LP.2005	<none> Esi-0.8040007 :6	[ <none>, tgt ]	-0.0389425	5-month-old	0.617503	0.751186
N_AQ.85	C6 H4 O4 S	[ C6 H4 O4 S, tgt=,overall=37.76,db=0.00,mfg=75.5 ]	-0.0366689	5-month-old	0.617503	0.751186
N_AQ.255	<none> Esi-1.9230019	[ <none>, tgt ]	-0.0226286	5-month-old	0.617503	0.751186
P_LP.2925	C35 H75 N11	[ C35 H75 N11, tgt=,overall=23.68,db=0.00,mfg=47.3 ]	-0.0161314	5-month-old	0.617503	0.751186
N_LP.2070	<none> Esi-0.8010001	[ <none>, tgt ]	-0.0156494	5-month-old	0.617503	0.751186
P_LP.2955	C28 H57 N8 O4 Esi+12.748022	[ C28 H57 N8 O4, tgt=,overall=49.60,db=0.00,mfg=99.2 ]	-0.0125777	5-month-old	0.617503	0.751186
P_LP.2990	beta-hydroarchaetidylethanolamine	beta-hydroarchaetidylethanolamine [ C45 H94 N O7 P, tgt=,overall=47.65,db=47.6, Lipid ID=LMGP02040018,METLIN ID=4671 ]	-0.00694147	5-month-old	0.617503	0.751186
P_LP.2634	C14 N O3 S4	[ C14 N O3 S4, tgt=,overall=23.81,db=0.00,mfg=47.6 ]	-0.00621701	5-month-old	0.617503	0.751186
P_AQ.594	C12 H25 N2	[ C12 H25 N2, tgt=,overall=46.96,db=0.00,mfg=93.9 ]	-0.00141098	5-month-old	0.617503	0.751186
P_LP.1479	C15 H32 N4 O2	[ C15 H32 N4 O2, tgt=,overall=48.99,mfg=97.9 ]	-0.000113408	5-month-old	0.619434	0.753329
N_AQ.1456	Methanesulfonic acid Esi-5.820997	Methanesulfonic acid [ C H4 O3 S, tgt=,overall=35.83,db=71.6, CAS ID=75-75-2,KEGG ID=C11145,METLIN ID=6887 ]	-0.0622056	5-month-old	0.619664	0.753505
P_AQ.1748	C22 H50 N23	[ C22 H50 N23, tgt=,overall=39.85,db=0.00,mfg=79.6 ]	-0.0659048	5-month-old	0.619906	0.753697
P_AQ.1749	C12 H27 N	[ C12 H27 N, tgt=,overall=43.08,db=0.00,mfg=86.1 ]	-0.0252406	5-month-old	0.620067	0.753789
P_AQ.1290	> limit Esi+0.96900123	[ > limit, tgt ]	-0.0259567	5-month-old	0.620316	0.753988
N_LP.2378	> limit Esi-7.679004	[ > limit, tgt ]	-0.0448271	5-month-old	0.620683	0.75433
P_LP.2390	C33 H63 N8 O5	[ C33 H63 N8 O5, tgt=,overall=48.15,db=0.00,mfg=96.3 ]	-0.00103987	5-month-old	0.621958	0.75547
P_LP.973	3-Indoleacetic Acid	3-Indoleacetic Acid [ C10 H9 N O2, tgt=,overall=99.05,db=99.05,mfg=99.0, CAS ID=87-51-4,KEGG ID=C00954,METLIN ID=70,HMP ID=HMDB0019 ]	-0.0633418	5-month-old	0.622495	0.75547
P_AQ.525	Cer(d18:2/18:1)	Cer(d18:2/18:1) [ C36 H67 N O3, tgt=,overall=27.79,db=27.7, Lipid ID=LMSP02010025,METLIN ID=8372 ]	-0.0828261	5-month-old	0.62358	0.75547
P_LP.1282	Val Met Esi+3.6669965	Val Met [ C10 H20 N2 O3 S, tgt=,overall=47.99,db=19.56,mfg=76.4, METLIN ID=2376 ]	-0.0574149	5-month-old	0.62358	0.75547
P_LP.2817	C27 H50 N16 O2	[ C27 H50 N16 O2, tgt=,overall=35.55,mfg=71.1 ]	-0.0464726	5-month-old	0.62358	0.75547
P_AQ.929	C9 H19 N8	[ C9 H19 N8, tgt=,overall=44.61,mfg=89.2 ]	-0.0384777	5-month-old	0.62358	0.75547
P_AQ.891	4-Hydroxy-2-quinolone Esi+1.3829986	4-Hydroxy-2-quinolone [ C9 H7 N O2, tgt=,overall=87.16,db=87.16,mfg=87.1, CAS ID=86-95-3,KEGG ID=C16716,METLIN ID=7129 ]	-0.0312612	5-month-old	0.62358	0.75547
P_LP.321	Octylamine	Octylamine [ C8 H19 N, tgt=,overall=98.02,db=98.02,mfg=98.0, CAS ID=111-86-4,KEGG ID=C01740,METLIN ID=6564 ]	-0.0145324	5-month-old	0.62358	0.75547
N_LP.1848	<none> Esi-0.80299985 :4	[ <none>, tgt ]	-0.0137166	5-month-old	0.62358	0.75547
N_LP.1537	> limit Esi-0.81199807 :6	[ > limit, tgt ]	-0.00972051	5-month-old	0.62358	0.75547
N_LP.1082	Cholic acid Esi-7.6779876	Cholic acid [ C24 H40 O5, tgt=,overall=99.22,db=99.20,mfg=99.2, Lipid ID=LMST04010001,CAS ID=81-25-4,KEGG ID=C00695,METLIN ID=206,HMP ID=HMDB0061 ]	-0.0082912	5-month-old	0.62358	0.75547
N_LP.1994	> limit Esi-12.892988	[ > limit, tgt ]	-0.00533945	5-month-old	0.62358	0.75547
N_LP.361	L-Lactic acid Esi-0.94700104	L-Lactic acid [ C3 H6 O3, tgt=,overall=66.64,db=45.86,mfg=87.4, Lipid ID=LMFA01050410,KEGG ID=C00186,METLIN ID=4585 ]	-0.00147364	5-month-old	0.62358	0.75547
N_AQ.443	N-Acetylneuraminic Acid	N-Acetylneuraminic Acid [ C11 H19 N O9, tgt=,overall=99.77,db=99.77,mfg=99.7, CAS ID=131-48-6,KEGG ID=C00270,METLIN ID=24101,HMP ID=HMDB0080 ]	-0.0626391	5-month-old	0.628965	0.760061
N_LP.1156	> limit 8.312991	[ > limit, tgt ]	-0.0306931	5-month-old	0.628965	0.760061
N_LP.2123	> limit 10.310026 :1	[ > limit, tgt ]	-0.0200118	5-month-old	0.629265	0.760061
P_AQ.158	Creatine	Creatine [ C4 H9 N3 O2, tgt=,overall=86.90,db=86.75,mfg=87.0, CAS ID=57-00-1,KEGG ID=C00300,METLIN ID=7,HMP ID=HMDB0006 ]	-0.129367	5-month-old	0.629684	0.760061
P_AQ.19	Choline	Choline [ C5 H13 N O, tgt=,overall=87.38,db=87.38,mfg=87.3, CAS ID=62-49-7,KEGG ID=C00114,METLIN ID=56,HMP ID=HMDB0009 ]	-0.126291	5-month-old	0.629684	0.760061
N_AQ.123	N-acetyllactosamine Esi-5.7449965	N-acetyllactosamine [ C14 H25 N O11, tgt=,overall=99.59,db=99.59,mfg=99.5, CAS ID=32181-59-2,KEGG ID=C00611,METLIN ID=423 ]	-0.105173	5-month-old	0.629684	0.760061
N_AQ.1475	Picrasin G Esi-1.0520016	Picrasin G [ C21 H28 O7, tgt=,overall=62.68,db=62.74,mfg=62.6, CAS ID=35598-69-7,KEGG ID=C17054,METLIN ID=7152 ]	-0.0987153	5-month-old	0.629684	0.760061
P_LP.1219	2-Hydroxymethylclavam	2-Hydroxymethylclavam [ C6 H9 N O3, tgt=,overall=85.74,db=85.75,mfg=85.7, CAS ID=66036-39-3,KEGG ID=C17357,METLIN ID=7163 ]	-0.0733512	5-month-old	0.629684	0.760061
P_LP.365	?-Glutamyl-?-aminobutyraldehyde Esi+1.0630023	?-Glutamyl-?-aminobutyraldehyde [ C9 H16 N2 O4, tgt=,overall=97.06,db=97.06,mfg=97.0, CAS ID=,KEGG ID=C15700,METLIN ID=6348 ]	-0.0588378	5-month-old	0.629684	0.760061
P_AQ.1224	Cholesteryl 11-hydroperoxy-eicosatetraenoate	Cholesteryl 11-hydroperoxy-eicosatetraenoate [ C47 H76 O4, tgt=,overall=78.45,db=78.44,mfg=78.4, Lipid ID=LMST01020029,METLIN ID=4172 ]	-0.0523924	5-month-old	0.629684	0.760061
P_AQ.915	7(Z)-Pentacosene	7(Z)-Pentacosene [ C25 H50, tgt=,overall=99.80,db=99.8, CAS ID=63623-49-4,METLIN ID=6489 ]	-0.040743	5-month-old	0.629684	0.760061
P_LP.397	Ala Thr Gln Esi+6.51299	Ala Thr Gln [ C12 H22 N4 O6, tgt=,overall=64.39,db=64.36,mfg=64.4, METLIN ID=1968 ]	-0.0393539	5-month-old	0.629684	0.760061
P_LP.709	Leucyl-leucine Esi+4.898991	Leucyl-leucine [ C12 H24 N2 O3, tgt=,overall=99.15,db=99.15,mfg=99.1, CAS ID=2883-36-5,KEGG ID=C11332,METLIN ID=6899 ]	-0.0391084	5-month-old	0.629684	0.760061
N_LP.1107	Nebramycin factor 5'	Nebramycin factor 5' [ C19 H38 N6 O10, tgt=,overall=73.73,db=73.57,mfg=73.8, CAS ID=51736-77-7,KEGG ID=C18001,METLIN ID=7199 ]	-0.0170209	5-month-old	0.629684	0.760061
N_LP.2010	Aureothin	Aureothin [ C22 H23 N O6, tgt=,overall=77.17,db=77.26,mfg=77.0, CAS ID=2825-00-5,KEGG ID=C15689,METLIN ID=7102 ]	-0.01575	5-month-old	0.629684	0.760061
P_LP.2168	C26 H47 N	[ C26 H47 N, tgt=,overall=48.28,db=0.00,mfg=96.5 ]	-0.0157412	5-month-old	0.629684	0.760061
P_LP.2884	C15 H38 N8 S	[ C15 H38 N8 S, tgt=,overall=39.37,db=0.00,mfg=78.7 ]	-0.0134375	5-month-old	0.629684	0.760061
N_AQ.1308	4-Hydroxy-2-quinolone Esi-1.1849986	4-Hydroxy-2-quinolone [ C9 H7 N O2, tgt=,overall=86.25,db=86.25,mfg=86.2, CAS ID=86-95-3,KEGG ID=C16716,METLIN ID=7129 ]	-0.135664	5-month-old	0.63257	0.763287
P_LP.1004	Picein	Picein [ C14 H18 O7, tgt=,overall=98.21,db=98.20,mfg=98.2, CAS ID=530-14-3,KEGG ID=C10720,METLIN ID=6852 ]	-0.0581024	5-month-old	0.633027	0.763577
P_AQ.1529	> limit Esi+1.608998	[ > limit, tgt ]	-0.0430951	5-month-old	0.633027	0.763577
P_LP.2674	C27 H49 N5 O2	[ C27 H49 N5 O2, tgt=,overall=41.30,db=0.00,mfg=82.6 ]	-0.0274266	5-month-old	0.63339	0.763834
P_LP.3025	C30 H28 N3 O2	[ C30 H28 N3 O2, tgt=,overall=37.15,mfg=74.3 ]	-0.0155353	5-month-old	0.633412	0.763834
P_LP.1325	Val Lys Esi+1.2030019	Val Lys [ C11 H23 N3 O3, tgt=,overall=96.78,db=96.78,mfg=96.7, METLIN ID=2385 ]	-0.219976	5-month-old	0.635812	0.765167
N_LP.1131	Leucyl-leucine	Leucyl-leucine [ C12 H24 N2 O3, tgt=,overall=86.13,db=86.13,mfg=86.1, CAS ID=2883-36-5,KEGG ID=C11332,METLIN ID=6899 ]	-0.115402	5-month-old	0.635812	0.765167
P_LP.1165	2-Amino-5-nitrobenzophenone	2-Amino-5-nitrobenzophenone [ C13 H10 N2 O3, tgt=,overall=98.95,db=98.95,mfg=98.9, CAS ID=1775-95-7,METLIN ID=157 ]	-0.0835589	5-month-old	0.635812	0.765167
P_AQ.51	3-Methylbutyrolactone	3-Methylbutyrolactone [ C5 H8 O2, tgt=,overall=86.82,db=86.79,mfg=86.8, CAS ID=1679-49-8,METLIN ID=6521,HMP ID=HMDB0216 ]	-0.0645929	5-month-old	0.635812	0.765167
N_LP.18	2,3-dihydroxy-3-methylbutyric acid	2,3-dihydroxy-3-methylbutyric acid [ C5 H10 O4, tgt=,overall=78.58,db=76.19,mfg=80.9, CAS ID=19451-56-0,KEGG ID=C04272,METLIN ID=325 ]	-0.0577385	5-month-old	0.635812	0.765167
P_LP.642	Anhalonidine	Anhalonidine [ C12 H17 N O3, tgt=,overall=71.80,db=47.49,mfg=96.1, KEGG ID=C16704,METLIN ID=7129 ]	-0.0443081	5-month-old	0.635812	0.765167
P_LP.2333	9-hydroxy-16-oxo-hexadecanoic acid	9-hydroxy-16-oxo-hexadecanoic acid [ C16 H30 O4, tgt=,overall=59.70,db=56.09,mfg=63.3, Lipid ID=LMFA01170059,METLIN ID=7492 ]	-0.0322303	5-month-old	0.635812	0.765167
P_AQ.1250	84.0958@1.1260024	NA	-0.0215676	5-month-old	0.635812	0.765167
N_LP.930	C3 H3 Cl3 N O3 S4	[ C3 H3 Cl3 N O3 S4, tgt=,overall=22.09,db=0.00,mfg=44.1 ]	-0.0116873	5-month-old	0.635812	0.765167
N_LP.396	Pregna-4,16-diene-3,11,20-trione Esi-11.120982	Pregna-4,16-diene-3,11,20-trione [ C21 H26 O3, tgt=,overall=65.83,db=65.85,mfg=65.8, KEGG ID=C15146,METLIN ID=7063 ]	-0.003416	5-month-old	0.635812	0.765167
P_LP.2470	C15 N O11 S2	[ C15 N O11 S2, tgt=,overall=27.09,db=0.00,mfg=54.1 ]	-0.00330995	5-month-old	0.635812	0.765167
P_LP.1831	C9 H14 N2 O2 Esi+3.103001	[ C9 H14 N2 O2, tgt=,overall=41.67,mfg=83.3 ]	-0.100156	5-month-old	0.635956	0.765236
P_LP.1687	2,3-dihydrothieno-Thiadiazole Carboxylate	2,3-dihydrothieno-Thiadiazole Carboxylate [ C6 H4 N2 O2 S2, tgt=,overall=25.88,db=6.68,mfg=45.0, METLIN ID=4541 ]	-0.0595694	5-month-old	0.640017	0.769966
N_LP.1547	Geranioloxyalatum flavone	Geranioloxyalatum flavone [ C27 H34 O9, tgt=,overall=53.42,db=53.37,mfg=53.4, Lipid ID=LMPK12112977,METLIN ID=5138 ]	-0.0054049	5-month-old	0.640148	0.769966
P_LP.1879	Arg Asp Pro Esi+7.0949826	Arg Asp Pro [ C15 H26 N6 O6, tgt=,overall=59.82,db=54.40,mfg=65.2, METLIN ID=2228 ]	-0.0216648	5-month-old	0.640633	0.770445
P_LP.3191	Tremetone Esi+9.34498	Tremetone [ C13 H14 O2, tgt=,overall=84.01,db=84.01,mfg=84.0, CAS ID=4976-25-4,KEGG ID=C08992,METLIN ID=6733 ]	-0.00582766	5-month-old	0.640857	0.77061
P_AQ.1169	6-O-Methylguanine Esi+3.2470043 :1	6-O-Methylguanine [ C6 H7 N5 O, tgt=,overall=83.83,db=83.70,mfg=83.9, CAS ID=20535-83-5,METLIN ID=6461 ]	-0.102071	5-month-old	0.641966	0.770642
P_LP.429	Piracetam	Piracetam [ C6 H10 N2 O2, tgt=,overall=61.03,db=47.61,mfg=74.4, CAS ID=7491-74-9,KEGG ID=D01914,METLIN ID=4417 ]	-0.053699	5-month-old	0.641966	0.770642
P_AQ.117	C17 H24 N2 O3	[ C17 H24 N2 O3, tgt=,overall=42.83,mfg=85.6 ]	-0.0225479	5-month-old	0.641966	0.770642
N_AQ.791	C12 H18 N3 O3	[ C12 H18 N3 O3, tgt=,overall=47.66,db=0.00,mfg=95.3 ]	-0.0216305	5-month-old	0.641966	0.770642
P_LP.323	C9 H18 N5 O3	[ C9 H18 N5 O3, tgt=,overall=47.65,mfg=95.3 ]	-0.152143	5-month-old	0.642657	0.771206
P_LP.3255	11-Methyl-9Z,12-tridecadienyl acetate Esi+10.314973	11-Methyl-9Z,12-tridecadienyl acetate [ C16 H28 O2, tgt=,overall=69.35,db=45.74,mfg=92.9, Lipid ID=LMFA05000328,METLIN ID=4627 ]	-0.0273992	5-month-old	0.643108	0.77133
N_LP.2385	C9 H15 Cl3 N4 O5 S	[ C9 H15 Cl3 N4 O5 S, tgt=,overall=23.81,mfg=47.6 ]	-0.022143	5-month-old	0.643626	0.771846
N_LP.201	PI(13:0/21:0) Esi-7.678991	PI(13:0/21:0) [ C43 H83 O13 P, tgt=,overall=90.75,db=90.7, Lipid ID=LMGP06010904,METLIN ID=8092 ]	-0.00329915	5-month-old	0.644818	0.773172
P_LP.2946	Cys Arg Tyr	Cys Arg Tyr [ C18 H28 N6 O5 S, tgt=,overall=66.08,db=66.02,mfg=66.1, METLIN ID=1658 ]	-0.00513213	5-month-old	0.645144	0.773399
P_AQ.1188	C11 H13 N O6 Esi+6.646986	[ C11 H13 N O6, tgt=,overall=43.30,mfg=86.6 ]	-0.0977749	5-month-old	0.645269	0.773399
N_AQ.975	3-hydroxy-tetradecanedioic acid	3-hydroxy-tetradecanedioic acid [ C14 H26 O5, tgt=,overall=86.23,db=86.22,mfg=86.2, Lipid ID=LMFA01170094,METLIN ID=74937,HMP ID=HMDB0039 ]	-0.0378028	5-month-old	0.645269	0.773399
P_LP.3133	C48 H97 N	[ C48 H97 N, tgt=,overall=23.81,db=0.00,mfg=47.6 ]	-0.0155785	5-month-old	0.645589	0.773677
P_LP.53	2,3-diamino-propionic acid	2,3-diamino-propionic acid [ C3 H8 N2 O2, tgt=,overall=25.65,db=51.3, Lipid ID=LMFA01100051,METLIN ID=74880,HMP ID=HMDB0200 ]	-0.218995	5-month-old	0.648144	0.774855
N_AQ.607	C11 H10 N3 O2 S	[ C11 H10 N3 O2 S, tgt=,overall=35.52,mfg=71.0 ]	-0.132403	5-month-old	0.648144	0.774855
P_LP.648	Creatine Esi+0.93400055	Creatine [ C4 H9 N3 O2, tgt=,overall=84.98,db=84.97,mfg=85.0, CAS ID=57-00-1,KEGG ID=C00300,METLIN ID=7,HMP ID=HMDB0006 ]	-0.0856511	5-month-old	0.648144	0.774855
P_LP.2603	Onchidal Esi+11.614011	Onchidal [ C17 H24 O3, tgt=,overall=39.40,db=0.00,mfg=78.8, CAS ID=67656-42-2,KEGG ID=C20000,METLIN ID=7348 ]	-0.0794798	5-month-old	0.648144	0.774855
P_LP.420	Dichloromethane	Dichloromethane [ C H2 Cl2, tgt=,overall=44.43,db=44.4, CAS ID=75-09-2,KEGG ID=C02271,METLIN ID=6574 ]	-0.0592368	5-month-old	0.648144	0.774855
P_AQ.687	Phytosphingosine	Phytosphingosine [ C18 H39 N O3, tgt=,overall=98.51,db=98.51,mfg=98.5, Lipid ID=LMSP01030001,CAS ID=554-62-1,KEGG ID=C12144,METLIN ID=7066,HMP ID=HMDB0461 ]	-0.0404741	5-month-old	0.648144	0.774855
P_LP.977	cyclohexylammonium	cyclohexylammonium [ C6 H13 N, tgt=,overall=86.06,db=86.06,mfg=86.0, CAS ID=108-91-8,KEGG ID=C00571,METLIN ID=413 ]	-0.0238948	5-month-old	0.648144	0.774855
N_AQ.824	8-tridecynoic acid	8-tridecynoic acid [ C13 H22 O2, tgt=,overall=90.48,db=86.48,mfg=94.4, METLIN ID=3525 ]	-0.0220563	5-month-old	0.648144	0.774855
N_AQ.830	C3 H2 N2 O5 S2 Esi-7.159009	[ C3 H2 N2 O5 S2, tgt=,overall=23.71,mfg=47.4 ]	-0.0155654	5-month-old	0.648144	0.774855
N_LP.1857	18-hydroxy-9R,10S-epoxy-stearic acid Esi-10.713011	18-hydroxy-9R,10S-epoxy-stearic acid [ C18 H34 O4, tgt=,overall=84.50,db=84.50,mfg=84.4, Lipid ID=LMFA02000003,METLIN ID=3601 ]	-0.0265464	5-month-old	0.651636	0.778475
P_AQ.551	Camoensine	Camoensine [ C14 H18 N2 O, tgt=,overall=52.37,db=57.41,mfg=47.3, CAS ID=58845-83-3,KEGG ID=C10758,METLIN ID=6855 ]	-0.0803079	5-month-old	0.652139	0.778475
P_AQ.1768	> limit Esi+5.539001 :5	[ > limit, tgt ]	-0.00859578	5-month-old	0.652139	0.778475
P_LP.2302	4E,9Z-Tetradecadienal	4E,9Z-Tetradecadienal [ C14 H24 O, tgt=,overall=83.30,db=83.29,mfg=83.3, Lipid ID=LMFA06000174,METLIN ID=4646 ]	-0.00482597	5-month-old	0.652615	0.778475
P_LP.991	5?-Cholestane-3?,7?,12?,24,26,27-hexol	5?-Cholestane-3?,7?,12?,24,26,27-hexol [ C27 H48 O6, tgt=,overall=72.12,db=70.88,mfg=73.3, METLIN ID=4305 ]	-0.0649382	5-month-old	0.654347	0.778475
N_LP.1665	Glu Ile Esi-3.7329934	Glu Ile [ C11 H20 N2 O5, tgt=,overall=99.68,db=99.68,mfg=99.6, METLIN ID=2372 ]	-0.0611856	5-month-old	0.654347	0.778475
N_AQ.63	Cholic acid Esi-1.5980022 :1	Cholic acid [ C24 H40 O5, tgt=,overall=98.71,db=98.05,mfg=99.3, Lipid ID=LMST04010001,CAS ID=81-25-4,KEGG ID=C00695,METLIN ID=206,HMP ID=HMDB0061 ]	-0.0603065	5-month-old	0.654347	0.778475
P_LP.353	C4 H N2 O S	[ C4 H N2 O S, tgt=,overall=38.61,db=0.00,mfg=77.2 ]	-0.059676	5-month-old	0.654347	0.778475
P_AQ.642	Meteloidine	Meteloidine [ C13 H21 N O4, tgt=,overall=61.15,db=59.58,mfg=62.7, CAS ID=526-13-6,KEGG ID=C10861,METLIN ID=6863 ]	-0.0431034	5-month-old	0.654347	0.778475
P_AQ.286	4-Guanidino-1-butanol Esi+6.6259885	4-Guanidino-1-butanol [ C5 H13 N3 O, tgt=,overall=86.18,db=85.86,mfg=86.5, KEGG ID=C17146,METLIN ID=7158 ]	-0.0353801	5-month-old	0.654347	0.778475
N_LP.715	C19 H8 N3 O19	[ C19 H8 N3 O19, tgt=,overall=29.48,db=0.00,mfg=58.9 ]	-0.0199995	5-month-old	0.654347	0.778475
P_AQ.376	Cer(d18:1/14:0)	Cer(d18:1/14:0) [ C32 H63 N O3, tgt=,overall=77.71,db=77.66,mfg=77.7, Lipid ID=LMSP02010001,KEGG ID=C13916,METLIN ID=4156 ]	-0.0161013	5-month-old	0.654347	0.778475
N_LP.2339	> limit Esi-12.319986	[ > limit, tgt ]	-0.0101551	5-month-old	0.654347	0.778475
N_LP.1809	alpha-Chaconine	alpha-Chaconine [ C45 H73 N O14, tgt=,overall=12.19,db=12.1, CAS ID=20562-03-2,KEGG ID=C10796,METLIN ID=6858 ]	-0.00963745	5-month-old	0.654347	0.778475
P_LP.2723	<none> Esi+0.81300193 :22	[ <none>, tgt ]	-0.00533343	5-month-old	0.654347	0.778475
P_LP.1995	2-Phenylbutyrolactone Esi+8.139007 :1	2-Phenylbutyrolactone [ C10 H10 O2, tgt=,overall=86.87,db=86.87,mfg=86.8, CAS ID=6836-98-2,METLIN ID=182 ]	-0.0049242	5-month-old	0.654347	0.778475
P_LP.3061	PE(O-20:0/22:6(4Z,7Z,10Z,13Z,16Z,19Z))	PE(O-20:0/22:6(4Z,7Z,10Z,13Z,16Z,19Z)) [ C47 H84 N O7 P, tgt=,overall=18.37,db=18.3, Lipid ID=LMGP02020089,METLIN ID=7756 ]	-0.00478152	5-month-old	0.654347	0.778475
N_LP.1485	> limit Esi-0.81300193 :12	[ > limit, tgt ]	-0.00391694	5-month-old	0.654347	0.778475
P_LP.1253	C9 H21 N O3 Esi+1.4669992	[ C9 H21 N O3, tgt=,overall=43.63,db=0.00,mfg=87.2 ]	-0.00120856	5-month-old	0.654347	0.778475
P_LP.919	Cinnamic acid Esi+6.689003	Cinnamic acid [ C9 H8 O2, tgt=,overall=99.27,db=99.27,mfg=99.2, CAS ID=621-82-9,KEGG ID=C10438,METLIN ID=310,HMP ID=HMDB0056 ]	-0.000663211	5-month-old	0.654347	0.778475
P_AQ.1498	Mebeverine metabolite (Veratric acid glucuronide)	Mebeverine metabolite (Veratric acid glucuronide) [ C15 H18 O10, tgt=,overall=80.92,db=80.95,mfg=80.8, CAS ID=19237-57-1,METLIN ID=108 ]	-0.0318845	5-month-old	0.654422	0.778475
N_AQ.879	Pro Phe	Pro Phe [ C14 H18 N2 O3, tgt=,overall=86.53,db=86.53,mfg=86.5, METLIN ID=2369 ]	-0.00612645	5-month-old	0.654422	0.778475
P_LP.3214	> limit 0.81300193	[ > limit, tgt ]	-0.0070192	5-month-old	0.655095	0.779172
N_AQ.496	C25 H47 N3 O14	[ C25 H47 N3 O14, tgt=,overall=49.78,mfg=99.5 ]	-0.0795288	5-month-old	0.657006	0.78113
N_AQ.483	Alloxydim	Alloxydim [ C17 H25 N O5, tgt=,overall=98.87,db=98.87,mfg=98.8, CAS ID=55634-91-8,KEGG ID=C18772,METLIN ID=7254 ]	-0.0518249	5-month-old	0.658027	0.78203
N_LP.1928	C11 H12 N6 O6 S2	[ C11 H12 N6 O6 S2, tgt=,overall=47.43,mfg=94.8 ]	-0.0260878	5-month-old	0.658717	0.782745
N_AQ.223	N-Benzoyl-4-hydroxyanthranilate Esi-3.4180045	N-Benzoyl-4-hydroxyanthranilate [ C14 H11 N O4, tgt=,overall=70.16,db=70.20,mfg=70.1, KEGG ID=C04207,METLIN ID=6613 ]	-0.117932	5-month-old	0.660574	0.784111
N_AQ.238	PS(13:0/21:0) Esi-1.4570006	PS(13:0/21:0) [ C40 H78 N O10 P, tgt=,overall=75.56,db=75.5, Lipid ID=LMGP03010932,METLIN ID=7859 ]	-0.0787993	5-month-old	0.660574	0.784111
N_LP.1940	> limit Esi-12.282981	[ > limit, tgt ]	-0.0501244	5-month-old	0.660574	0.784111
P_LP.2637	C11 H3 Cl3 N O11 S5	[ C11 H3 Cl3 N O11 S5, tgt=,overall=23.56,db=0.00,mfg=47.1 ]	-0.00531542	5-month-old	0.660574	0.784111
P_AQ.948	C6 H13 N O	[ C6 H13 N O, tgt=,overall=43.42,mfg=86.8 ]	-0.000954357	5-month-old	0.660574	0.784111
P_LP.3120	C16 H20 S Esi+8.267984	[ C16 H20 S, tgt=,overall=37.78,db=0.00,mfg=75.5 ]	-0.00160666	5-month-old	0.661618	0.785185
N_AQ.517	C44 H75 N O6	[ C44 H75 N O6, tgt=,overall=47.39,db=0.00,mfg=94.7 ]	-0.0646424	5-month-old	0.661656	0.785185
P_AQ.1283	C30 H55 N5 O5	[ C30 H55 N5 O5, tgt=,overall=49.65,db=0.00,mfg=99.3 ]	-0.0638344	5-month-old	0.661747	0.785188
P_LP.523	3?,12?-Dihydroxy-5?-chol-6-en-24-oic Acid Esi+7.6779876	3?,12?-Dihydroxy-5?-chol-6-en-24-oic Acid [ C24 H38 O4, tgt=,overall=99.22,db=99.22,mfg=99.2, KEGG ID=C11637,METLIN ID=4280 ]	-0.0552336	5-month-old	0.662934	0.786491
N_AQ.575	N2-(D-1-Carboxyethyl)-L-lysine	N2-(D-1-Carboxyethyl)-L-lysine [ C9 H18 N2 O4, tgt=,overall=94.79,db=94.80,mfg=94.7, CAS ID=34522-31-1,KEGG ID=C04020,METLIN ID=6346 ]	-0.00848644	5-month-old	0.665321	0.788574
P_AQ.1116	N-stearoyl GABA	N-stearoyl GABA [ C22 H43 N O3, tgt=,overall=82.95,db=82.95,mfg=82.9, Lipid ID=LMFA08020106,METLIN ID=7548 ]	-0.154446	5-month-old	0.666824	0.788574
P_LP.340	C22 H36 N3 O4	[ C22 H36 N3 O4, tgt=,overall=48.14,mfg=96.2 ]	-0.0763138	5-month-old	0.666824	0.788574
N_AQ.7	Cholic acid Esi-1.5980022	Cholic acid [ C24 H40 O5, tgt=,overall=98.53,db=97.54,mfg=99.5, Lipid ID=LMST04010001,CAS ID=81-25-4,KEGG ID=C00695,METLIN ID=206,HMP ID=HMDB0061 ]	-0.0587484	5-month-old	0.666824	0.788574
N_AQ.489	C6 H2 O7 S	[ C6 H2 O7 S, tgt=,overall=39.61,db=0.00,mfg=79.2 ]	-0.0271186	5-month-old	0.666824	0.788574
P_LP.2646	C22 H18 N2 O3 S	[ C22 H18 N2 O3 S, tgt=,overall=45.82,mfg=91.6 ]	-0.0177621	5-month-old	0.666824	0.788574
P_LP.1478	3'-Hydroxytrimethoprim Esi+7.8139973	3'-Hydroxytrimethoprim [ C13 H16 N4 O3, tgt=,overall=92.46,db=92.46,mfg=92.4, CAS ID=27653-69-6,METLIN ID=296 ]	-0.0160658	5-month-old	0.666824	0.788574
N_AQ.454	Zingerone	Zingerone [ C11 H14 O3, tgt=,overall=97.78,db=97.78,mfg=97.7, CAS ID=122-48-5,KEGG ID=C17497,METLIN ID=7173 ]	-0.0137213	5-month-old	0.666824	0.788574
N_LP.874	C10 H2 O6 S3	[ C10 H2 O6 S3, tgt=,overall=26.89,db=0.00,mfg=53.7 ]	-0.0130539	5-month-old	0.666824	0.788574
N_LP.1079	<none> Esi-0.80100006 :1	[ <none>, tgt ]	-0.00626671	5-month-old	0.666824	0.788574
P_LP.407	Vitamin E succinate(tocopherol succinate)	Vitamin E succinate(tocopherol succinate) [ C33 H54 O5, tgt=,overall=82.24,db=81.63,mfg=82.8, CAS ID=4345-03-3,METLIN ID=8501 ]	-0.00421285	5-month-old	0.666824	0.788574
P_AQ.1712	3-Methylamino-1,2-propandiol Esi+5.8049955	3-Methylamino-1,2-propandiol [ C4 H11 N O2, tgt=,overall=87.53,db=87.53,mfg=87.5, CAS ID=40137-22-2,METLIN ID=4471 ]	-0.00325499	5-month-old	0.666824	0.788574
P_LP.1366	Levoamine (Chloramphenicol D base)	Levoamine (Chloramphenicol D base) [ C9 H12 N2 O4, tgt=,overall=40.40,db=34.13,mfg=46.6, CAS ID=716-61-0,METLIN ID=63 ]	-0.108961	5-month-old	0.667976	0.789501
P_LP.1853	C15 H30 N2 O3	[ C15 H30 N2 O3, tgt=,overall=49.81,mfg=99.6 ]	-0.0116558	5-month-old	0.667976	0.789501
P_LP.1114	> limit Esi+7.6839943	[ > limit, tgt ]	-0.0140916	5-month-old	0.66817	0.789501
P_AQ.1179	C29 H58 N8 O6	[ C29 H58 N8 O6, tgt=,overall=46.12,db=0.00,mfg=92.2 ]	-0.0709623	5-month-old	0.668231	0.789501
P_AQ.1244	Cer(d18:2/22:0)	Cer(d18:2/22:0) [ C40 H77 N O3, tgt=,overall=44.42,db=22.48,mfg=66.3, Lipid ID=LMSP02010029,METLIN ID=8372 ]	-0.0049069	5-month-old	0.669749	0.790767
N_AQ.906	C8 H10 N4 O7	[ C8 H10 N4 O7, tgt=,overall=42.65,mfg=85.3 ]	-0.00836776	5-month-old	0.670136	0.791119
N_AQ.1274	2-Hexaprenyl-3-methyl-5-hydroxy-6-methoxy-1,4-benzoquinol	2-Hexaprenyl-3-methyl-5-hydroxy-6-methoxy-1,4-benzoquinol [ C38 H58 O4, tgt=,overall=57.43,db=57.40,mfg=57.4, METLIN ID=62812,HMP ID=HMDB1214 ]	-0.0029591	5-month-old	0.670886	0.791793
N_LP.1614	(2S,5S)-trans-Carboxymethylproline Esi-1.0480003	(2S,5S)-trans-Carboxymethylproline [ C7 H11 N O4, tgt=,overall=40.28,db=0.07,mfg=80.5, KEGG ID=C17366,METLIN ID=7164 ]	-0.289786	5-month-old	0.673098	0.791979
P_LP.1747	4,6-cholestadienone	4,6-cholestadienone [ C27 H42 O, tgt=,overall=66.67,db=35.08,mfg=98.2, Lipid ID=LMST01010059,METLIN ID=83846,HMP ID=HMDB0239 ]	-0.0759226	5-month-old	0.673098	0.791979
N_AQ.333	Anibine	Anibine [ C11 H9 N O3, tgt=,overall=55.16,db=25.64,mfg=84.6, CAS ID=643-91-4,KEGG ID=C10127,METLIN ID=6813 ]	-0.0182063	5-month-old	0.673098	0.791979
N_AQ.803	Tetradecyl sulfate	Tetradecyl sulfate [ C14 H30 O4 S, tgt=,overall=96.31,db=96.31,mfg=96.3, CAS ID=139-88-8,KEGG ID=D06882,METLIN ID=2469,HMP ID ]	-0.0150866	5-month-old	0.673098	0.791979
P_LP.1605	10-keto stearic acid 9.677985	10-keto stearic acid [ C18 H34 O3, tgt=,overall=98.46,db=98.46,mfg=98.4, Lipid ID=LMFA01060066,METLIN ID=3576 ]	-0.143734	5-month-old	0.673517	0.792368
P_LP.1756	C17 H31 N O8	[ C17 H31 N O8, tgt=,overall=49.31,mfg=98.6 ]	-0.00936636	5-month-old	0.673955	0.792778
P_LP.3024	C28 H59 N O11	[ C28 H59 N O11, tgt=,overall=49.12,mfg=98.2 ]	-0.037161	5-month-old	0.674072	0.79281
P_LP.1865	C22 H45 N3 O2	[ C22 H45 N3 O2, tgt=,overall=47.98,mfg=95.9 ]	-0.0252887	5-month-old	0.676981	0.796021
N_LP.1284	C22 H37 Cl3 N2 O3	[ C22 H37 Cl3 N2 O3, tgt=,overall=23.81,mfg=47.6 ]	-0.0148972	5-month-old	0.677352	0.796034
N_LP.1299	C30 H44 N S	[ C30 H44 N S, tgt=,overall=45.61,mfg=91.2 ]	-0.00407928	5-month-old	0.677352	0.796034
N_LP.2077	C17 H10 N8 O4	[ C17 H10 N8 O4, tgt=,overall=23.81,mfg=47.6 ]	-0.00625502	5-month-old	0.678075	0.796639
N_LP.2230	Absinthin Esi-9.042996	Absinthin [ C30 H40 O6, tgt=,overall=66.41,db=66.40,mfg=66.4, CAS ID=1362-42-1,KEGG ID=C09286,METLIN ID=6757 ]	-0.0340413	5-month-old	0.678607	0.796639
P_LP.769	Feruloylputrescine	Feruloylputrescine [ C14 H20 N2 O3, tgt=,overall=98.46,db=98.46,mfg=98.4, CAS ID=501-13-3,KEGG ID=C10497,METLIN ID=6836 ]	-0.0452691	5-month-old	0.679394	0.796639
P_LP.1532	C14 H25 N O4	[ C14 H25 N O4, tgt=,overall=47.76,db=0.00,mfg=95.5 ]	-0.0149385	5-month-old	0.679394	0.796639
P_LP.2266	27-Nor-5b-cholestane-3a,7a,12a,24,25-pentol Esi+12.928976	27-Nor-5b-cholestane-3a,7a,12a,24,25-pentol [ C26 H46 O5, tgt=,overall=79.18,db=79.06,mfg=79.3, Lipid ID=LMST01010213,METLIN ID=5765 ]	-0.00755513	5-month-old	0.679394	0.796639
N_AQ.1335	Ethadione	Ethadione [ C7 H11 N O3, tgt=,overall=60.49,db=36.05,mfg=84.9, CAS ID=520-77-4,KEGG ID=C17724,METLIN ID=7188 ]	-0.00276745	5-month-old	0.679394	0.796639
P_LP.1502	<none> Esi+0.8089997	[ <none>, tgt ]	-0.00244479	5-month-old	0.679394	0.796639
P_AQ.1508	C31 H66 N O12	[ C31 H66 N O12, tgt=,overall=44.22,mfg=88.4 ]	-0.0476453	5-month-old	0.68346	0.80109
N_AQ.579	Dehydrorabelomycin	Dehydrorabelomycin [ C19 H12 O5, tgt=,overall=68.75,db=68.76,mfg=68.7, CAS ID=,KEGG ID=C12390,METLIN ID=6381 ]	-0.0505694	5-month-old	0.683766	0.801112
N_LP.1186	C39 H44 N O3 S	[ C39 H44 N O3 S, tgt=,overall=47.00,db=0.00,mfg=93.9 ]	-0.00792972	5-month-old	0.683841	0.801112
N_LP.2267	C32 H20 N11 O	[ C32 H20 N11 O, tgt=,overall=36.50,db=0.00,mfg=73.0 ]	-0.0369354	5-month-old	0.685288	0.801822
P_LP.512	C8 H17 N O3	[ C8 H17 N O3, tgt=,overall=49.25,mfg=98.5 ]	-0.0965871	5-month-old	0.685713	0.801822
P_AQ.536	9-undecynoic acid	9-undecynoic acid [ C11 H18 O2, tgt=,overall=79.76,db=79.72,mfg=79.8, METLIN ID=3527 ]	-0.0351879	5-month-old	0.685713	0.801822
N_LP.67	L-Tryptophan	L-Tryptophan [ C11 H12 N2 O2, tgt=,overall=99.15,db=99.15,mfg=99.1, CAS ID=73-22-3,KEGG ID=C00078,METLIN ID=33,HMP ID=HMDB0092 ]	-0.0237378	5-month-old	0.685713	0.801822
P_LP.2114	10-Lauroleic acid	10-Lauroleic acid [ C12 H22 O2, tgt=,overall=68.20,db=46.38,mfg=90.0, Lipid ID=LMFA01030042,METLIN ID=3473 ]	-0.0163043	5-month-old	0.685713	0.801822
N_LP.725	C10 H8 N3 O12 S	[ C10 H8 N3 O12 S, tgt=,overall=45.75,mfg=91.5 ]	-0.0101722	5-month-old	0.685713	0.801822
N_LP.2115	C13 H20 N8 O6 Esi-11.12198	[ C13 H20 N8 O6, tgt=,overall=40.40,mfg=80.8 ]	-0.00688816	5-month-old	0.685713	0.801822
N_LP.2145	> limit Esi-12.714007	[ > limit, tgt ]	-0.00625117	5-month-old	0.685713	0.801822
N_LP.92	26-hydroxycholesterol 3-sulfate Esi-10.406989	26-hydroxycholesterol 3-sulfate [ C27 H46 O5 S, tgt=,overall=99.07,db=99.07,mfg=99.0, Lipid ID=LMST05020013,METLIN ID=5796 ]	-0.00558998	5-month-old	0.685713	0.801822
P_LP.2091	C16 H8 Cl2 O3 S5	[ C16 H8 Cl2 O3 S5, tgt=,overall=23.79,db=0.00,mfg=47.5 ]	-0.00242721	5-month-old	0.685713	0.801822
P_AQ.1718	C18 H48 N19 O3	[ C18 H48 N19 O3, tgt=,overall=40.47,db=0.00,mfg=80.9 ]	-0.0380679	5-month-old	0.6887	0.805103
N_AQ.1208	> limit Esi-1.0220016	[ > limit, tgt ]	-0.0249839	5-month-old	0.69071	0.806259
N_LP.1658	C36 H42	[ C36 H42, tgt=,overall=47.16,mfg=94.3 ]	-0.0200896	5-month-old	0.690838	0.806259
N_AQ.1553	Docosanoic acid	Docosanoic acid [ C22 H44 O2, tgt=,overall=97.44,db=97.44,mfg=97.4, Lipid ID=LMFA01010022,CAS ID=112-85-6,KEGG ID=C08281,METLIN ID=260,HMP ID=HMDB0094 ]	-0.0210828	5-month-old	0.691492	0.806259
P_AQ.1686	C6 H7 N3 O7	[ C6 H7 N3 O7, tgt=,overall=41.69,db=0.00,mfg=83.3 ]	-0.0161661	5-month-old	0.691723	0.806259
P_LP.2828	C6 H10 N6 O6 Esi+0.8529983	[ C6 H10 N6 O6, tgt=,overall=41.32,mfg=82.6 ]	-0.107288	5-month-old	0.692053	0.806259
N_AQ.461	Hippuristanacetal Esi-1.2230028	Hippuristanacetal [ C30 H44 O7, tgt=,overall=82.65,db=82.67,mfg=82.6, Lipid ID=LMST01090005,METLIN ID=8424 ]	-0.0590625	5-month-old	0.692053	0.806259
P_LP.672	C13 H28 O4	[ C13 H28 O4, tgt=,overall=49.13,db=0.00,mfg=98.2 ]	-0.0249316	5-month-old	0.692053	0.806259
N_LP.19	C3 H4 N2 O5 S	[ C3 H4 N2 O5 S, tgt=,overall=36.70,db=0.00,mfg=73.4 ]	-0.0130228	5-month-old	0.692053	0.806259
P_LP.1971	C16 H35 N O Esi+11.406989	[ C16 H35 N O, tgt=,overall=49.57,db=0.00,mfg=99.1 ]	-0.0072304	5-month-old	0.692053	0.806259
N_LP.2232	C21 H Cl3 N2 O10 S5	[ C21 H Cl3 N2 O10 S5, tgt=,overall=23.68,db=0.00,mfg=47.3 ]	-0.00494966	5-month-old	0.692053	0.806259
P_LP.1522	2-Phenylbutyrolactone Esi+8.139007	2-Phenylbutyrolactone [ C10 H10 O2, tgt=,overall=86.87,db=86.87,mfg=86.8, CAS ID=6836-98-2,METLIN ID=182 ]	-0.00429997	5-month-old	0.692053	0.806259
N_LP.1257	C22 H8 N2 O	[ C22 H8 N2 O, tgt=,overall=33.80,mfg=67.6 ]	-0.00197399	5-month-old	0.692053	0.806259
P_LP.338	Taurochenodeoxycholic acid	Taurochenodeoxycholic acid [ C26 H45 N O6 S, tgt=,overall=98.39,db=98.37,mfg=98.4, Lipid ID=LMST05040005,KEGG ID=C05465,METLIN ID=5799 ]	-0.000277321	5-month-old	0.697461	0.810901
P_AQ.409	PC(P-18:1(9Z)/22:6(4Z,7Z,10Z,13Z,16Z,19Z))	PC(P-18:1(9Z)/22:6(4Z,7Z,10Z,13Z,16Z,19Z)) [ C48 H83 N O7 P, tgt=,overall=60.59,db=60.5, METLIN ID=62144,HMP ID=HMDB1132 ]	-0.163509	5-month-old	0.698416	0.810901
N_AQ.377	C27 H42 N7 O S	[ C27 H42 N7 O S, tgt=,overall=48.97,mfg=97.9 ]	-0.0664402	5-month-old	0.698416	0.810901
N_LP.65	C26 H42 O7 S	[ C26 H42 O7 S, tgt=,overall=48.69,mfg=97.3 ]	-0.0504688	5-month-old	0.698416	0.810901
N_LP.2231	C25 H16 N13 O2	[ C25 H16 N13 O2, tgt=,overall=38.63,mfg=77.2 ]	-0.0268842	5-month-old	0.698416	0.810901
N_LP.1942	> limit Esi-12.374017	[ > limit, tgt ]	-0.0125344	5-month-old	0.698416	0.810901
P_LP.2489	C30 H55 O3	[ C30 H55 O3, tgt=,overall=35.52,mfg=71.0 ]	-0.0116163	5-month-old	0.698416	0.810901
P_LP.1434	C15 H29 N O5	[ C15 H29 N O5, tgt=,overall=49.58,db=0.00,mfg=99.1 ]	-0.0100055	5-month-old	0.698416	0.810901
N_LP.1196	2-Naphthalenesulfonic acid	2-Naphthalenesulfonic acid [ C10 H8 O3 S, tgt=,overall=89.41,db=89.42,mfg=89.4, CAS ID=120-18-3,KEGG ID=C16202,METLIN ID=7114 ]	-0.00932396	5-month-old	0.698416	0.810901
N_LP.1925	2-Naphthalenesulfonic acid Esi-5.119996	2-Naphthalenesulfonic acid [ C10 H8 O3 S, tgt=,overall=89.41,db=89.42,mfg=89.4, CAS ID=120-18-3,KEGG ID=C16202,METLIN ID=7114 ]	-0.00932396	5-month-old	0.698416	0.810901
P_LP.2779	C41 H83 N4 O2 S	[ C41 H83 N4 O2 S, tgt=,overall=23.78,db=0.00,mfg=47.5 ]	-0.00803182	5-month-old	0.698416	0.810901
N_LP.1652	Dihydrodeoxystreptomycin Esi-10.58999	Dihydrodeoxystreptomycin [ C21 H41 N7 O11, tgt=,overall=84.14,db=84.13,mfg=84.1, CAS ID=26086-49-7,KEGG ID=C03755,METLIN ID=250 ]	-0.00788653	5-month-old	0.698416	0.810901
P_LP.3057	C17 Cl3 N O11 S5	[ C17 Cl3 N O11 S5, tgt=,overall=23.81,db=0.00,mfg=47.6 ]	-0.00683093	5-month-old	0.698416	0.810901
P_LP.2094	<none> Esi+0.81199807 :7	[ <none>, tgt ]	-0.00477747	5-month-old	0.698416	0.810901
N_AQ.411	C30 H46 O5	[ C30 H46 O5, tgt=,overall=49.40,mfg=98.7 ]	-0.00174022	5-month-old	0.698416	0.810901
P_LP.624	C29 H55 N O8	[ C29 H55 N O8, tgt=,overall=49.77,db=0.00,mfg=99.5 ]	-0.0014545	5-month-old	0.698416	0.810901
P_AQ.660	Artonin K	Artonin K [ C21 H18 O7, tgt=,overall=65.28,db=65.27,mfg=65.2, Lipid ID=LMPK12111521,METLIN ID=4994 ]	-0.170223	5-month-old	0.698724	0.811152
P_AQ.1171	1,2-Naphthoquinone	1,2-Naphthoquinone [ C10 H6 O2, tgt=,overall=81.38,db=81.38,mfg=81.3, CAS ID=524-42-5,KEGG ID=C14783,METLIN ID=7031 ]	-0.0555244	5-month-old	0.699312	0.811725
N_AQ.1170	C44 H38 N O2	[ C44 H38 N O2, tgt=,overall=46.96,db=0.00,mfg=93.9 ]	-0.0739943	5-month-old	0.6994	0.811725
P_LP.2025	> limit Esi+8.9599905	[ > limit, tgt ]	-0.04256	5-month-old	0.701476	0.813709
N_AQ.1077	Dorsilurin B	Dorsilurin B [ C30 H34 O7, tgt=,overall=92.23,db=92.26,mfg=92.2, Lipid ID=LMPK12110927,METLIN ID=4935 ]	-0.026411	5-month-old	0.703449	0.815111
P_AQ.1552	Robinetin 7-glucoside	Robinetin 7-glucoside [ C21 H20 O12, tgt=,overall=69.13,db=69.12,mfg=69.1, Lipid ID=LMPK12111573,METLIN ID=4999 ]	-0.0178574	5-month-old	0.703677	0.815111
P_AQ.722	9-OxoOTrE	9-OxoOTrE [ C18 H28 O3, tgt=,overall=85.90,db=85.90,mfg=85.9, CAS ID=125559-74-2,METLIN ID=4517 ]	-0.0601906	5-month-old	0.7048	0.815111
P_LP.379	1,1-Dichloroethane	1,1-Dichloroethane [ C2 H4 Cl2, tgt=,overall=34.10,db=68.1, CAS ID=75-34-3,KEGG ID=C18247,METLIN ID=7209 ]	-0.0531066	5-month-old	0.7048	0.815111
N_AQ.114	Acetylpyruvate	Acetylpyruvate [ C5 H6 O4, tgt=,overall=61.41,db=38.83,mfg=83.9, KEGG ID=C02132,METLIN ID=6571 ]	-0.0526292	5-month-old	0.7048	0.815111
N_AQ.221	C25 H36 N7 O2 S	[ C25 H36 N7 O2 S, tgt=,overall=49.71,mfg=99.4 ]	-0.0510635	5-month-old	0.7048	0.815111
N_AQ.1126	Acetylpyruvate Esi-5.90199	Acetylpyruvate [ C5 H6 O4, tgt=,overall=84.87,db=84.12,mfg=85.6, KEGG ID=C02132,METLIN ID=6571 ]	-0.0470362	5-month-old	0.7048	0.815111
P_LP.2875	C43 H93 N4 O4	[ C43 H93 N4 O4, tgt=,overall=23.75,db=0.00,mfg=47.5 ]	-0.00337607	5-month-old	0.7048	0.815111
N_LP.139	> limit Esi-12.318991	[ > limit, tgt ]	-0.00262265	5-month-old	0.7048	0.815111
P_LP.3148	N,N-dimethyl-Safingol Esi+10.355983	N,N-dimethyl-Safingol [ C20 H43 N O2, tgt=,overall=75.36,db=75.30,mfg=75.4, Lipid ID=LMSP01080056,METLIN ID=5395 ]	-0.00231382	5-month-old	0.7048	0.815111
N_AQ.1519	> limit Esi-5.539001 :9	[ > limit, tgt ]	-0.00015383	5-month-old	0.7048	0.815111
N_LP.2075	C36 H34 N9 O4	[ C36 H34 N9 O4, tgt=,overall=32.61,db=0.00,mfg=65.2 ]	-0.0286473	5-month-old	0.705433	0.815576
N_AQ.1196	2,4-Dichloro-3-oxoadipate	2,4-Dichloro-3-oxoadipate [ C6 H6 Cl2 O5, tgt=,overall=48.85,db=48.8, KEGG ID=C18244,METLIN ID=7209 ]	-0.0311074	5-month-old	0.706399	0.816535
P_AQ.1491	C19 H27 N12 O9	[ C19 H27 N12 O9, tgt=,overall=49.48,db=0.00,mfg=98.9 ]	-0.0238872	5-month-old	0.707071	0.817206
P_LP.1255	11-Deoxytetrodotoxin	11-Deoxytetrodotoxin [ C11 H17 N3 O7, tgt=,overall=77.41,db=77.06,mfg=77.7, CAS ID=113564-23-1,KEGG ID=C20026,METLIN ID=7351 ]	-0.0259506	5-month-old	0.71003	0.819738
N_LP.1590	C16 H13 N4 O15 S	[ C16 H13 N4 O15 S, tgt=,overall=32.07,db=0.00,mfg=64.1 ]	-0.0146983	5-month-old	0.711195	0.819738
N_LP.1581	C35 H43 N O7	[ C35 H43 N O7, tgt=,overall=47.66,db=0.00,mfg=95.3 ]	-0.00896746	5-month-old	0.711195	0.819738
P_AQ.1450	(1R,6S)-6-Amino-5-oxocyclohex-2-ene-1-carboxylate	(1R,6S)-6-Amino-5-oxocyclohex-2-ene-1-carboxylate [ C7 H9 N O3, tgt=,overall=55.92,db=13.34,mfg=98.4, KEGG ID=C19831,METLIN ID=7338 ]	-0.0970155	5-month-old	0.711204	0.819738
N_LP.1109	Temurin	Temurin [ C9 H12 N4 O3, tgt=,overall=65.96,db=53.12,mfg=78.8, CAS ID=2309-49-1,METLIN ID=58236,HMP ID=HMDB0432 ]	-0.0719051	5-month-old	0.711204	0.819738
P_LP.1966	Asp-Asn-OH	Asp-Asn-OH [ C13 H13 N3 O9, tgt=,overall=67.24,db=67.19,mfg=67.2, METLIN ID=6531 ]	-0.0490925	5-month-old	0.711204	0.819738
P_AQ.215	4-Heptyloxyphenol	4-Heptyloxyphenol [ C13 H20 O2, tgt=,overall=86.39,db=86.37,mfg=86.4, CAS ID=13037-86-0,KEGG ID=C14236,METLIN ID=6989 ]	-0.017485	5-month-old	0.711204	0.819738
P_LP.2392	8-methyl-hexadecanedioic acid	8-methyl-hexadecanedioic acid [ C17 H32 O4, tgt=,overall=80.60,db=80.55,mfg=80.6, METLIN ID=3598 ]	-0.0147106	5-month-old	0.711204	0.819738
N_LP.1274	C36 H75 N5 O5	[ C36 H75 N5 O5, tgt=,overall=23.81,db=0.00,mfg=47.6 ]	-0.00707551	5-month-old	0.711204	0.819738
N_LP.1790	C39 H79 N O2	[ C39 H79 N O2, tgt=,overall=21.76,db=0.00,mfg=43.5 ]	-0.00705197	5-month-old	0.711204	0.819738
P_LP.2923	> limit Esi+0.81099975	[ > limit, tgt ]	-0.00400455	5-month-old	0.711204	0.819738
N_LP.1600	<none> Esi-1.5809968	[ <none>, tgt ]	-0.00325223	5-month-old	0.711204	0.819738
N_LP.2089	C23 H10 N5 O20 S	[ C23 H10 N5 O20 S, tgt=,overall=31.23,mfg=62.4 ]	-0.00228896	5-month-old	0.711204	0.819738
P_AQ.129	1-Naphthylamine	1-Naphthylamine [ C10 H9 N, tgt=,overall=99.32,db=99.32,mfg=99.3, CAS ID=134-32-7,KEGG ID=C14790,METLIN ID=7032 ]	-0.000119848	5-month-old	0.711204	0.819738
P_LP.1818	5?-Deoxy-5?-(methylthio)adenosine	5?-Deoxy-5?-(methylthio)adenosine [ C11 H15 N5 O3 S, tgt=,overall=87.75,db=87.75,mfg=87.7, CAS ID=2457-80-9,KEGG ID=C00170,METLIN ID=3425,HMP ID=HMDB0117 ]	-0.0583622	5-month-old	0.711526	0.819896
P_LP.2240	Sotalol	Sotalol [ C12 H20 N2 O3 S, tgt=,overall=54.70,db=62.85,mfg=46.5, CAS ID=3930-20-9,KEGG ID=C07309,METLIN ID=247 ]	-0.0146338	5-month-old	0.711526	0.819896
P_LP.2744	C17 H6 N8 O4	[ C17 H6 N8 O4, tgt=,overall=37.64,mfg=75.2 ]	-0.00469458	5-month-old	0.71266	0.821096
P_AQ.905	> limit Esi+0.97599924	[ > limit, tgt ]	-0.0128189	5-month-old	0.71375	0.822031
N_AQ.1537	<none> Esi-1.9369974	[ <none>, tgt ]	-0.0123139	5-month-old	0.715778	0.82426
N_AQ.416	C13 H N2 O2	[ C13 H N2 O2, tgt=,overall=46.75,mfg=93.5 ]	-0.0608975	5-month-old	0.717629	0.824999
P_LP.198	L-Asparagine	L-Asparagine [ C4 H8 N2 O3, tgt=,overall=65.78,db=45.08,mfg=86.4, CAS ID=70-47-3,KEGG ID=C00152,METLIN ID=14,HMP ID=HMDB0016 ]	-0.00832709	5-month-old	0.717629	0.824999
N_LP.1056	Dihydrodeoxystreptomycin	Dihydrodeoxystreptomycin [ C21 H41 N7 O11, tgt=,overall=85.30,db=85.28,mfg=85.3, CAS ID=26086-49-7,KEGG ID=C03755,METLIN ID=250 ]	-0.00753435	5-month-old	0.717629	0.824999
P_AQ.655	> limit Esi+0.9839989	[ > limit, tgt ]	-0.00502028	5-month-old	0.717629	0.824999
N_LP.265	N-Benzyloxycarbonylglycine	N-Benzyloxycarbonylglycine [ C10 H11 N O4, tgt=,overall=50.53,db=54.40,mfg=46.6, CAS ID=1138-80-3,KEGG ID=C03710,METLIN ID=6602 ]	-0.0288417	5-month-old	0.717949	0.825152
P_LP.3267	<none> Esi+0.8520001	[ <none>, tgt ]	-0.00979774	5-month-old	0.717949	0.825152
N_LP.2406	TG(21:0/21:0/21:0)	TG(21:0/21:0/21:0) [ C66 H128 O6, tgt=,overall=52.76,db=52.7, Lipid ID=LMGL03012206,METLIN ID=3870 ]	-0.00195452	5-month-old	0.723723	0.830041
P_AQ.472	C18 H33 N3 O3	[ C18 H33 N3 O3, tgt=,overall=49.75,mfg=99.5 ]	-0.114349	5-month-old	0.724074	0.830041
P_LP.266	Leucyl-leucine	Leucyl-leucine [ C12 H24 N2 O3, tgt=,overall=96.62,db=96.11,mfg=97.1, CAS ID=2883-36-5,KEGG ID=C11332,METLIN ID=6899 ]	-0.0599874	5-month-old	0.724074	0.830041
P_LP.459	C4 H7 N	[ C4 H7 N, tgt=,overall=43.11,db=0.00,mfg=86.2 ]	-0.0452062	5-month-old	0.724074	0.830041
P_LP.217	Phencyclidine	Phencyclidine [ C17 H25 N, tgt=,overall=47.92,db=48.72,mfg=47.1, CAS ID=77-10-1,KEGG ID=C07575,METLIN ID=6668 ]	-0.0419528	5-month-old	0.724074	0.830041
P_LP.119	C22 H39 N4 O4	[ C22 H39 N4 O4, tgt=,overall=49.39,mfg=98.7 ]	-0.0340947	5-month-old	0.724074	0.830041
P_LP.1285	2-(3'-Methylthio)propylmalic acid	2-(3'-Methylthio)propylmalic acid [ C8 H14 O5 S, tgt=,overall=74.32,db=74.31,mfg=74.3, CAS ID=,KEGG ID=C17214,METLIN ID=6449 ]	-0.0269612	5-month-old	0.724074	0.830041
N_AQ.758	C6 H O2	[ C6 H O2, tgt=,overall=26.58,db=0.00,mfg=53.1 ]	-0.0145556	5-month-old	0.724074	0.830041
P_AQ.384	6-methylvitamin D3 / 6-methylcholecalciferol	6-methylvitamin D3 / 6-methylcholecalciferol [ C28 H46 O, tgt=,overall=98.99,db=98.99,mfg=98.9, Lipid ID=LMST03020331,METLIN ID=4226 ]	-0.0118624	5-month-old	0.724074	0.830041
P_AQ.456	C16 H22 N2 O4	[ C16 H22 N2 O4, tgt=,overall=47.87,db=0.00,mfg=95.7 ]	-0.00646646	5-month-old	0.724074	0.830041
N_LP.770	C8 H2 Cl2 N4 O2 S5	[ C8 H2 Cl2 N4 O2 S5, tgt=,overall=23.81,db=0.00,mfg=47.6 ]	-0.00320104	5-month-old	0.724074	0.830041
N_LP.1360	> limit Esi-9.148006	[ > limit, tgt ]	-0.0406816	5-month-old	0.724725	0.830679
P_LP.3292	C37 H56 N2 O2 S	[ C37 H56 N2 O2 S, tgt=,overall=47.38,mfg=94.7 ]	-0.000463583	5-month-old	0.726403	0.832388
P_LP.238	C8 H16 N2 O2	[ C8 H16 N2 O2, tgt=,overall=49.42,db=0.00,mfg=98.8 ]	-0.0489412	5-month-old	0.730539	0.835184
P_AQ.1121	C11 H19 N2 O	[ C11 H19 N2 O, tgt=,overall=45.63,db=0.00,mfg=91.2 ]	-0.0424157	5-month-old	0.730539	0.835184
P_LP.550	Mequitazine	Mequitazine [ C20 H22 N2 S, tgt=,overall=71.19,db=71.18,mfg=71.1, CAS ID=29216-28-2,KEGG ID=C12755,METLIN ID=6947 ]	-0.0362027	5-month-old	0.730539	0.835184
P_LP.1979	MG(0:0/18:0/0:0) Esi+13.545992	MG(0:0/18:0/0:0) [ C21 H42 O4, tgt=,overall=58.09,db=20.55,mfg=95.6, METLIN ID=62319,HMP ID=HMDB1153 ]	-0.0313462	5-month-old	0.730539	0.835184
P_LP.193	6-O-Methylguanine	6-O-Methylguanine [ C6 H7 N5 O, tgt=,overall=94.29,db=94.28,mfg=94.3, CAS ID=20535-83-5,METLIN ID=6461 ]	-0.0237767	5-month-old	0.730539	0.835184
N_LP.1572	12-oxo-10Z-octadecenoic acid Esi-11.927001	12-oxo-10Z-octadecenoic acid [ C18 H32 O3, tgt=,overall=85.23,db=85.22,mfg=85.2, METLIN ID=3581 ]	-0.0231117	5-month-old	0.730539	0.835184
P_LP.1689	Zingerone	Zingerone [ C11 H14 O3, tgt=,overall=43.66,db=0.00,mfg=87.3, CAS ID=122-48-5,KEGG ID=C17497,METLIN ID=7173 ]	-0.0159899	5-month-old	0.730539	0.835184
N_AQ.418	4-Hydroxy-2-quinolone Esi-1.3269992	4-Hydroxy-2-quinolone [ C9 H7 N O2, tgt=,overall=86.16,db=86.16,mfg=86.1, CAS ID=86-95-3,KEGG ID=C16716,METLIN ID=7129 ]	-0.0110051	5-month-old	0.730539	0.835184
P_LP.1760	C8 H14 N2	[ C8 H14 N2, tgt=,overall=40.24,mfg=80.4 ]	-0.00421248	5-month-old	0.730539	0.835184
P_LP.2595	22:4 Cholesteryl ester	22:4 Cholesteryl ester [ C49 H80 O2, tgt=,overall=73.90,db=73.91,mfg=73.8, Lipid ID=LMST01020018,METLIN ID=4171 ]	-0.00350207	5-month-old	0.730539	0.835184
N_LP.1700	C22 H16 N O23 S2	[ C22 H16 N O23 S2, tgt=,overall=36.43,db=0.00,mfg=72.8 ]	-0.00120739	5-month-old	0.730539	0.835184
P_LP.937	2?-methyl-3-epi-1?,25-dihydroxyvitamin D3 / 2?-methyl-3-epi-1?,25-dihydroxycholecalciferol Esi+11.989011	2?-methyl-3-epi-1?,25-dihydroxyvitamin D3 / 2?-methyl-3-epi-1?,25-dihydroxycholecalciferol [ C28 H46 O3, tgt=,overall=88.79,db=88.77,mfg=88.8, Lipid ID=LMST03020353,METLIN ID=4228 ]	-0.00188641	5-month-old	0.732252	0.836927
P_LP.2426	C29 H63 N4 O10	[ C29 H63 N4 O10, tgt=,overall=48.95,db=0.00,mfg=97.9 ]	-0.0183871	5-month-old	0.735531	0.839782
N_LP.296	Adenine	Adenine [ C5 H5 N5, tgt=,overall=82.44,db=82.44,mfg=82.4, CAS ID=73-24-5,KEGG ID=C00147,METLIN ID=85,HMP ID=HMDB0003 ]	-0.0877927	5-month-old	0.737023	0.839782
P_AQ.565	Onchidal	Onchidal [ C17 H24 O3, tgt=,overall=45.40,db=0.19,mfg=90.6, CAS ID=67656-42-2,KEGG ID=C20000,METLIN ID=7348 ]	-0.0742647	5-month-old	0.737023	0.839782
N_LP.1602	18-hydroxy-9R,10S-epoxy-stearic acid Esi-10.00402	18-hydroxy-9R,10S-epoxy-stearic acid [ C18 H34 O4, tgt=,overall=85.05,db=85.02,mfg=85.0, Lipid ID=LMFA02000003,METLIN ID=3601 ]	-0.0663884	5-month-old	0.737023	0.839782
N_AQ.509	4-PIOL	4-PIOL [ C8 H12 N2 O2, tgt=,overall=66.01,db=64.79,mfg=67.2, CAS ID=132033-91-1,KEGG ID=C13710,METLIN ID=6965 ]	-0.0506305	5-month-old	0.737023	0.839782
N_AQ.396	Flaviolin	Flaviolin [ C10 H6 O5, tgt=,overall=70.91,db=70.93,mfg=70.8, CAS ID=479-05-0,KEGG ID=C18012,METLIN ID=7200 ]	-0.0442156	5-month-old	0.737023	0.839782
P_LP.2717	13(S)-HODE methyl ester	13(S)-HODE methyl ester [ C19 H34 O3, tgt=,overall=58.29,db=45.43,mfg=71.1, CAS ID=109837-85-6,METLIN ID=4515 ]	-0.0395143	5-month-old	0.737023	0.839782
N_AQ.1091	C19 H23 N S3	[ C19 H23 N S3, tgt=,overall=45.54,db=0.00,mfg=91.0 ]	-0.0391086	5-month-old	0.737023	0.839782
N_AQ.359	4-Hydroxyethinylestradiol	4-Hydroxyethinylestradiol [ C20 H24 O3, tgt=,overall=74.22,db=74.25,mfg=74.2, CAS ID=50394-90-6,METLIN ID=115 ]	-0.0236958	5-month-old	0.737023	0.839782
N_LP.1424	> limit Esi-11.645013	[ > limit, tgt ]	-0.0173641	5-month-old	0.737023	0.839782
P_LP.707	Glycyl-L-leucine Esi+3.6329968	Glycyl-L-leucine [ C8 H16 N2 O3, tgt=,overall=97.22,db=97.22,mfg=97.2, CAS ID=869-19-2,KEGG ID=C02155,METLIN ID=5727,HMP ID=HMDB0075 ]	-0.0148032	5-month-old	0.737023	0.839782
P_LP.1963	C20 H7 N3	[ C20 H7 N3, tgt=,overall=36.96,mfg=73.9 ]	-0.00667904	5-month-old	0.737023	0.839782
P_LP.2804	C23 H3 Cl3 O6 S5	[ C23 H3 Cl3 O6 S5, tgt=,overall=23.78,db=0.00,mfg=47.5 ]	-0.00648669	5-month-old	0.737023	0.839782
P_LP.40	3?,12?-Dihydroxy-5?-chol-6-en-24-oic Acid Esi+13.995023	3?,12?-Dihydroxy-5?-chol-6-en-24-oic Acid [ C24 H38 O4, tgt=,overall=99.00,db=98.99,mfg=99.0, KEGG ID=C11637,METLIN ID=4280 ]	-0.00148829	5-month-old	0.737023	0.839782
N_LP.1934	> limit Esi-8.651	[ > limit, tgt ]	-0.00511121	5-month-old	0.738879	0.841789
P_AQ.1711	C14 H30 N4 O3	[ C14 H30 N4 O3, tgt=,overall=42.27,db=0.00,mfg=84.5 ]	-0.0214708	5-month-old	0.739317	0.842179
N_LP.1909	TG(17:2(9Z,12Z)/17:2(9Z,12Z)/20:4(5Z,8Z,11Z,14Z))[iso3]	TG(17:2(9Z,12Z)/17:2(9Z,12Z)/20:4(5Z,8Z,11Z,14Z))[iso3] [ C57 H94 O6, tgt=,overall=62.00,db=62.0, Lipid ID=LMGL03010450,METLIN ID=3694 ]	-0.0192829	5-month-old	0.74325	0.844803
P_LP.1172	N2-(D-1-Carboxyethyl)-L-lysine Esi+1.8720008	N2-(D-1-Carboxyethyl)-L-lysine [ C9 H18 N2 O4, tgt=,overall=87.02,db=87.02,mfg=87.0, CAS ID=34522-31-1,KEGG ID=C04020,METLIN ID=6346 ]	-0.04943	5-month-old	0.743411	0.844803
N_AQ.340	C11 H15 O5 S Esi-3.416997	[ C11 H15 O5 S, tgt=,overall=44.85,mfg=89.7 ]	-0.0514646	5-month-old	0.743525	0.844803
P_AQ.1147	C4 H5 N3 O6	[ C4 H5 N3 O6, tgt=,overall=41.71,db=0.00,mfg=83.4 ]	-0.0470969	5-month-old	0.743525	0.844803
P_AQ.31	I-Urobilin	I-Urobilin [ C33 H42 N4 O6, tgt=,overall=99.83,db=99.83,mfg=99.8, CAS ID=1856-98-0,KEGG ID=C05794,METLIN ID=58222,HMP ID=HMDB0416 ]	-0.0078679	5-month-old	0.743525	0.844803
P_LP.2878	C17 Sphinganine Esi+10.005988	C17 Sphinganine [ C17 H37 N O2, tgt=,overall=85.60,db=85.58,mfg=85.6, Lipid ID=LMSP01040003,METLIN ID=4155 ]	-0.00673243	5-month-old	0.743525	0.844803
P_AQ.1057	L-isoleucyl-L-proline Esi+1.6470023	L-isoleucyl-L-proline [ C11 H20 N2 O3, tgt=,overall=83.15,db=83.04,mfg=83.2, METLIN ID=62022,HMP ID=HMDB1117 ]	-0.00333866	5-month-old	0.743525	0.844803
P_LP.2155	2-(3'-Methylthio)propylmalic acid Esi+10.681023	2-(3'-Methylthio)propylmalic acid [ C8 H14 O5 S, tgt=,overall=74.98,db=74.97,mfg=74.9, CAS ID=,KEGG ID=C17214,METLIN ID=6449 ]	-0.00227256	5-month-old	0.743525	0.844803
N_LP.1207	C36 H44 N O2	[ C36 H44 N O2, tgt=,overall=37.87,mfg=75.7 ]	-0.0248018	5-month-old	0.746404	0.847715
N_LP.1509	C18 H3 N2 O4	[ C18 H3 N2 O4, tgt=,overall=23.81,mfg=47.6 ]	-0.0200835	5-month-old	0.746471	0.847715
N_LP.1039	Satratoxin H	Satratoxin H [ C29 H36 O9, tgt=,overall=59.95,db=59.16,mfg=60.7, CAS ID=53126-64-0,KEGG ID=C20017,METLIN ID=7350 ]	-0.0737144	5-month-old	0.748263	0.849641
P_LP.823	Abscisate	Abscisate [ C15 H20 O4, tgt=,overall=99.47,db=99.47,mfg=99.4, CAS ID=21293-29-8,KEGG ID=C06082,METLIN ID=6411 ]	-0.0294697	5-month-old	0.749689	0.850034
N_LP.1206	10-keto stearic acid Esi-12.267003 :1	10-keto stearic acid [ C18 H34 O3, tgt=,overall=95.95,db=95.95,mfg=95.9, Lipid ID=LMFA01060066,METLIN ID=3576 ]	-0.148522	5-month-old	0.750046	0.850034
P_AQ.589	C11 H15 N5 O	[ C11 H15 N5 O, tgt=,overall=48.31,db=0.00,mfg=96.6 ]	-0.0823566	5-month-old	0.750046	0.850034
P_LP.2950	C13 H18 O4 Esi+7.942009	[ C13 H18 O4, tgt=,overall=49.32,mfg=98.6 ]	-0.072924	5-month-old	0.750046	0.850034
P_LP.3034	C20 H12 N5 O3 Esi+11.8299885	[ C20 H12 N5 O3, tgt=,overall=31.73,mfg=63.4 ]	-0.00830044	5-month-old	0.750046	0.850034
P_AQ.518	C19 H32 N	[ C19 H32 N, tgt=,overall=42.73,db=0.00,mfg=85.4 ]	-0.00681836	5-month-old	0.750046	0.850034
P_LP.159	Pro Val	Pro Val [ C10 H18 N2 O3, tgt=,overall=98.15,db=98.15,mfg=98.1, METLIN ID=2399 ]	-0.0061624	5-month-old	0.750046	0.850034
P_LP.2823	C23 H19 N14 O	[ C23 H19 N14 O, tgt=,overall=35.07,mfg=70.1 ]	-0.00483246	5-month-old	0.750046	0.850034
N_LP.1612	<none> Esi-0.8000015 :3	[ <none>, tgt ]	-0.00283767	5-month-old	0.750046	0.850034
P_AQ.1182	3-Methylcytosine	3-Methylcytosine [ C5 H7 N3 O, tgt=,overall=86.75,db=86.75,mfg=86.7, CAS ID=4776-08-3,METLIN ID=62376,HMP ID=HMDB1160 ]	-0.0144623	5-month-old	0.750247	0.850044
N_LP.1011	2-Protocatechoylphloroglucinolcarboxylate	2-Protocatechoylphloroglucinolcarboxylate [ C14 H10 O8, tgt=,overall=62.26,db=62.28,mfg=62.2, KEGG ID=C04524,METLIN ID=6620 ]	-0.0345149	5-month-old	0.751963	0.851879
P_LP.2624	C24 H43 N O5 Esi+8.979003	[ C24 H43 N O5, tgt=,overall=49.49,db=0.00,mfg=98.9 ]	-0.0783197	5-month-old	0.756585	0.856017
P_LP.756	Acetone cyanohydrin	Acetone cyanohydrin [ C4 H7 N O, tgt=,overall=48.78,db=17.88,mfg=79.6, CAS ID=75-86-5,KEGG ID=C02659,METLIN ID=6362 ]	-0.0239823	5-month-old	0.756585	0.856017
P_LP.3005	> limit Esi+0.81199807 :1	[ > limit, tgt ]	-0.00837352	5-month-old	0.756585	0.856017
P_LP.1969	C18 H38 O4 Esi+12.115988	[ C18 H38 O4, tgt=,overall=41.59,mfg=83.1 ]	-1.41026e-05	5-month-old	0.756585	0.856017
P_LP.3159	<none> Esi+0.8070005 :2	[ <none>, tgt ]	-0.00396741	5-month-old	0.756677	0.856017
P_AQ.980	Acetylcarnitine	Acetylcarnitine [ C9 H17 N O4, tgt=,overall=97.45,db=97.45,mfg=97.4, CAS ID=3040-38-8,KEGG ID=C02571,METLIN ID=956,HMP ID=HMDB0020 ]	-0.354934	5-month-old	0.757394	0.856499
N_LP.407	Aspirin	Aspirin [ C9 H8 O4, tgt=,overall=98.58,db=98.58,mfg=98.5, CAS ID=50-78-2,KEGG ID=C01405,METLIN ID=34 ]	-0.20415	5-month-old	0.757804	0.856854
P_LP.984	C34 H41 N2 O3	[ C34 H41 N2 O3, tgt=,overall=46.52,mfg=93.0 ]	-0.0165372	5-month-old	0.760304	0.859461
P_LP.2795	C17 H6 N5 O4	[ C17 H6 N5 O4, tgt=,overall=38.27,mfg=76.5 ]	-0.0118857	5-month-old	0.760711	0.859811
P_LP.1488	Cycleanine	Cycleanine [ C38 H42 N2 O6, tgt=,overall=80.27,db=72.07,mfg=88.4, CAS ID=518-94-5,KEGG ID=C17387,METLIN ID=7165 ]	-0.00594919	5-month-old	0.762963	0.860257
N_LP.610	C12 H6 N O4	[ C12 H6 N O4, tgt=,overall=38.53,db=0.00,mfg=77.0 ]	-0.106807	5-month-old	0.763142	0.860257
P_AQ.80	C8 H16 N2 O2	[ C8 H16 N2 O2, tgt=,overall=48.97,db=0.00,mfg=97.9 ]	-0.0685487	5-month-old	0.763142	0.860257
P_LP.1944	C25 H38 N7 Esi+8.147987	[ C25 H38 N7, tgt=,overall=49.17,mfg=98.3 ]	-0.0428115	5-month-old	0.763142	0.860257
P_AQ.705	Methyl acetyl ricinoleate	Methyl acetyl ricinoleate [ C21 H38 O4, tgt=,overall=84.22,db=84.16,mfg=84.2, CAS ID=140-03-4,KEGG ID=C12280,METLIN ID=6940 ]	-0.039001	5-month-old	0.763142	0.860257
N_LP.2206	ent-PGD2	ent-PGD2 [ C20 H32 O5, tgt=,overall=53.98,db=63.34,mfg=44.6, Lipid ID=LMFA03110107,METLIN ID=7515 ]	-0.0388587	5-month-old	0.763142	0.860257
P_LP.1300	C3 H2 N4 O2 S	[ C3 H2 N4 O2 S, tgt=,overall=45.69,mfg=91.3 ]	-0.0313465	5-month-old	0.763142	0.860257
P_AQ.908	3-Methylamino-1,2-propandiol	3-Methylamino-1,2-propandiol [ C4 H11 N O2, tgt=,overall=87.81,db=87.81,mfg=87.8, CAS ID=40137-22-2,METLIN ID=4471 ]	-0.0129666	5-month-old	0.763142	0.860257
N_LP.1945	<none> Esi-0.8059998 :3	[ <none>, tgt ]	-0.00277665	5-month-old	0.763142	0.860257
P_LP.3163	C20 H5 Cl3 N5 O3 S5	[ C20 H5 Cl3 N5 O3 S5, tgt=,overall=23.81,db=0.00,mfg=47.6 ]	-0.00239005	5-month-old	0.763142	0.860257
N_AQ.1056	Ethopropazine	Ethopropazine [ C19 H24 N2 S, tgt=,overall=86.46,db=86.49,mfg=86.4, CAS ID=1094-08-2,KEGG ID=D03276,METLIN ID=4415 ]	-0.051997	5-month-old	0.76411	0.860958
P_LP.1247	L-2-Methyltryptophan	L-2-Methyltryptophan [ C12 H14 N2 O2, tgt=,overall=92.70,db=92.70,mfg=92.7, CAS ID=33468-32-5,KEGG ID=C16831,METLIN ID=7137 ]	-0.010871	5-month-old	0.764152	0.860958
P_LP.3205	> limit Esi+0.81600016 :6	[ > limit, tgt ]	-0.00439797	5-month-old	0.764748	0.86152
P_LP.3099	C30 H36 N9 O7 11.807999	[ C30 H36 N9 O7, tgt=,overall=48.67,mfg=97.3 ]	-0.0066703	5-month-old	0.766016	0.862729
P_LP.2508	C30 H36 N9 O7	[ C30 H36 N9 O7, tgt=,overall=48.67,mfg=97.3 ]	-0.00628028	5-month-old	0.766016	0.862729
N_LP.2078	C35 H43 N O7 Esi-10.590974	[ C35 H43 N O7, tgt=,overall=47.66,db=0.00,mfg=95.3 ]	-0.00386931	5-month-old	0.767792	0.864589
P_LP.783	C9 H16 N2 O2	[ C9 H16 N2 O2, tgt=,overall=43.27,mfg=86.5 ]	-0.730719	5-month-old	0.769715	0.864589
P_LP.206	Adenine	Adenine [ C5 H5 N5, tgt=,overall=84.29,db=84.29,mfg=84.3, CAS ID=73-24-5,KEGG ID=C00147,METLIN ID=85,HMP ID=HMDB0003 ]	-0.116027	5-month-old	0.769715	0.864589
P_AQ.489	6-O-Methylguanine Esi+3.2470043	6-O-Methylguanine [ C6 H7 N5 O, tgt=,overall=43.26,db=0.00,mfg=86.5, CAS ID=20535-83-5,METLIN ID=6461 ]	-0.100128	5-month-old	0.769715	0.864589
P_LP.2323	Practolol Esi+11.206025	Practolol [ C14 H22 N2 O3, tgt=,overall=73.43,db=73.42,mfg=73.4, CAS ID=6673-35-4,KEGG ID=C11696,METLIN ID=6916 ]	-0.0593428	5-month-old	0.769715	0.864589
P_AQ.1651	17beta-Hydroxy-7alpha-methylandrost-4-en-3-one propionate	17beta-Hydroxy-7alpha-methylandrost-4-en-3-one propionate [ C23 H34 O3, tgt=,overall=72.82,db=47.57,mfg=98.0, KEGG ID=C15374,METLIN ID=7084 ]	-0.0574629	5-month-old	0.769715	0.864589
N_LP.104	Sarmentosin epoxide	Sarmentosin epoxide [ C11 H17 N O8, tgt=,overall=62.58,db=47.43,mfg=77.7, CAS ID=81907-02-0,KEGG ID=C08341,METLIN ID=6692 ]	-0.0554491	5-month-old	0.769715	0.864589
N_AQ.1355	17-Hydroxy-3-oxo-17alpha-pregna-1,4-diene-21-carboxylic acid, gamma-lactone Esi-1.0420022	17-Hydroxy-3-oxo-17alpha-pregna-1,4-diene-21-carboxylic acid, gamma-lactone [ C22 H28 O3, tgt=,overall=59.61,db=44.62,mfg=74.5, KEGG ID=C15090,METLIN ID=7058 ]	-0.0251224	5-month-old	0.769715	0.864589
N_LP.1129	C9 O7	[ C9 O7, tgt=,overall=38.44,mfg=76.8 ]	-0.0240641	5-month-old	0.769715	0.864589
N_AQ.1471	C33 H60 N10 O	[ C33 H60 N10 O, tgt=,overall=36.62,db=0.00,mfg=73.2 ]	-0.0177122	5-month-old	0.769715	0.864589
N_LP.1003	Quercetin 7-methyl ether 3,3'-disulfate	Quercetin 7-methyl ether 3,3'-disulfate [ C16 H12 O13 S2, tgt=,overall=70.73,db=70.83,mfg=70.6, Lipid ID=LMPK12112627,METLIN ID=5104 ]	-0.0141195	5-month-old	0.769715	0.864589
P_LP.2947	Capsi-amide Esi+9.900017	Capsi-amide [ C17 H35 N O, tgt=,overall=83.31,db=83.30,mfg=83.3, CAS ID=64317-66-4,KEGG ID=C17515,METLIN ID=7174 ]	-0.0029847	5-month-old	0.769715	0.864589
N_LP.493	C17 H22 N2 O4	[ C17 H22 N2 O4, tgt=,overall=49.77,mfg=99.5 ]	-0.00243258	5-month-old	0.769715	0.864589
P_LP.2517	C15 H4 Cl2 N O9 S5	[ C15 H4 Cl2 N O9 S5, tgt=,overall=23.77,db=0.00,mfg=47.5 ]	-0.00136895	5-month-old	0.769715	0.864589
N_LP.1112	C23 H16 N15 O	[ C23 H16 N15 O, tgt=,overall=39.10,mfg=78.2 ]	-0.0112344	5-month-old	0.770179	0.864671
P_LP.504	L-Homotyrosine	L-Homotyrosine [ C10 H13 N O3, tgt=,overall=98.36,db=98.36,mfg=98.3, KEGG ID=C18622,METLIN ID=7241 ]	-0.00640806	5-month-old	0.770179	0.864671
N_LP.1593	C30 H44 N S Esi-12.748022	[ C30 H44 N S, tgt=,overall=45.61,mfg=91.2 ]	-0.00184697	5-month-old	0.770179	0.864671
N_LP.968	C23 H39 O3	[ C23 H39 O3, tgt=,overall=41.05,mfg=82.1 ]	-0.0443441	5-month-old	0.771326	0.86585
P_AQ.606	3-Methyladenine	3-Methyladenine [ C6 H7 N5, tgt=,overall=85.89,db=85.89,mfg=85.9, CAS ID=5142-23-4,KEGG ID=C00913,METLIN ID=62375,HMP ID=HMDB1160 ]	-0.0426045	5-month-old	0.772986	0.867603
P_LP.2320	C27 H49 N5 O	[ C27 H49 N5 O, tgt=,overall=42.58,mfg=85.1 ]	-0.0262054	5-month-old	0.774966	0.869019
P_AQ.440	C37 H67 N5	[ C37 H67 N5, tgt=,overall=35.52,db=0.00,mfg=71.0 ]	-0.310458	5-month-old	0.776305	0.869019
N_AQ.978	Linifolin A	Linifolin A [ C17 H20 O5, tgt=,overall=74.27,db=74.30,mfg=74.2, CAS ID=5988-99-8,KEGG ID=C09496,METLIN ID=6775 ]	-0.0963591	5-month-old	0.776305	0.869019
N_LP.501	C20 H6 O15	[ C20 H6 O15, tgt=,overall=34.57,db=0.00,mfg=69.1 ]	-0.0159814	5-month-old	0.776305	0.869019
P_LP.2984	<none> Esi+0.81300193 :28	[ <none>, tgt ]	-0.00823226	5-month-old	0.776305	0.869019
P_LP.54	C6 H15 N O	[ C6 H15 N O, tgt=,overall=42.68,db=0.00,mfg=85.3 ]	-0.00482438	5-month-old	0.776305	0.869019
N_LP.514	C8 H12 N8 O6	[ C8 H12 N8 O6, tgt=,overall=47.06,mfg=94.1 ]	-0.00350763	5-month-old	0.776305	0.869019
P_LP.1757	Biliverdin IX 9.911009	Biliverdin IX [ C33 H34 N4 O6, tgt=,overall=96.57,db=96.57,mfg=96.5, CAS ID=114-25-0,KEGG ID=C00500,METLIN ID=6608,HMP ID=HMDB0230 ]	-0.0178383	5-month-old	0.77952	0.872177
P_LP.2998	CE(20:0)	CE(20:0) [ C47 H84 O2, tgt=,overall=58.09,db=58.17,mfg=58.0, CAS ID=2573-03-7,KEGG ID=C02530,METLIN ID=58538,HMP ID=HMDB0674 ]	-0.00272243	5-month-old	0.77952	0.872177
P_LP.2931	L-Glutamate Esi+1.0590012	L-Glutamate [ C5 H9 N O4, tgt=,overall=82.46,db=81.55,mfg=83.3, CAS ID=56-86-0,KEGG ID=C00025,METLIN ID=19,HMP ID=HMDB0014 ]	-0.105549	5-month-old	0.782911	0.873547
P_AQ.166	3-Ureidopropionic acid	3-Ureidopropionic acid [ C4 H8 N2 O3, tgt=,overall=87.05,db=86.78,mfg=87.3, CAS ID=462-88-4,KEGG ID=C02642,METLIN ID=29 ]	-0.0827283	5-month-old	0.782911	0.873547
P_AQ.1273	C24 H44 N4 O4	[ C24 H44 N4 O4, tgt=,overall=49.76,mfg=99.5 ]	-0.0221276	5-month-old	0.782911	0.873547
P_LP.2332	C9 H8 N5 O2 S	[ C9 H8 N5 O2 S, tgt=,overall=36.28,mfg=72.5 ]	-0.0143742	5-month-old	0.782911	0.873547
N_LP.2038	C16 Cl3 N O10 S5	[ C16 Cl3 N O10 S5, tgt=,overall=17.98,db=0.00,mfg=35.9 ]	-0.0125689	5-month-old	0.782911	0.873547
P_LP.3067	PS(22:6(4Z,7Z,10Z,13Z,16Z,19Z)/22:6(4Z,7Z,10Z,13Z,16Z,19Z))	PS(22:6(4Z,7Z,10Z,13Z,16Z,19Z)/22:6(4Z,7Z,10Z,13Z,16Z,19Z)) [ C50 H74 N O10 P, tgt=,overall=52.66,db=52.6, Lipid ID=LMGP01030017,METLIN ID=7647 ]	-0.0117022	5-month-old	0.782911	0.873547
P_LP.2176	C11 O8 S3	[ C11 O8 S3, tgt=,overall=28.52,db=0.00,mfg=57.0 ]	-0.0041214	5-month-old	0.782911	0.873547
N_AQ.1073	3?,7?,12?-Trihydroxy-5?-chol-22-en-24-oic acid Esi-1.1849985	3?,7?,12?-Trihydroxy-5?-chol-22-en-24-oic acid [ C24 H38 O5, tgt=,overall=97.34,db=97.35,mfg=97.3, METLIN ID=4288 ]	-0.00321923	5-month-old	0.782911	0.873547
N_LP.1688	C10 H4 N6 O8	[ C10 H4 N6 O8, tgt=,overall=42.00,db=0.00,mfg=84.0 ]	-0.00358768	5-month-old	0.783254	0.873599
P_LP.166	Val Val	Val Val [ C10 H20 N2 O3, tgt=,overall=93.07,db=93.06,mfg=93.0, METLIN ID=2398 ]	-0.238744	5-month-old	0.78375	0.873822
N_AQ.1070	Valiolone	Valiolone [ C7 H12 O6, tgt=,overall=84.32,db=84.32,mfg=84.3, KEGG ID=C12113,METLIN ID=6931 ]	-0.00384579	5-month-old	0.78375	0.873822
P_AQ.1047	C27 H53 N3 O2	[ C27 H53 N3 O2, tgt=,overall=40.90,db=0.00,mfg=81.8 ]	-0.0404365	5-month-old	0.784435	0.874476
P_LP.1035	Val Met	Val Met [ C10 H20 N2 O3 S, tgt=,overall=94.94,db=94.94,mfg=94.9, METLIN ID=2376 ]	-0.00780287	5-month-old	0.789358	0.877952
P_LP.1233	Diacetyl Esi+0.9250017	Diacetyl [ C4 H6 O2, tgt=,overall=85.47,db=85.03,mfg=85.9, CAS ID=431-03-8,KEGG ID=C00741,METLIN ID=6921,HMP ID=HMDB0340 ]	-0.0592533	5-month-old	0.789533	0.877952
P_AQ.169	Cytidine	Cytidine [ C9 H13 N3 O5, tgt=,overall=97.90,db=97.85,mfg=97.9, CAS ID=65-46-3,KEGG ID=C00475,METLIN ID=3376,HMP ID=HMDB0008 ]	-0.0569924	5-month-old	0.789533	0.877952
N_LP.1013	2-hydroxy-heptadecanoic acid Esi-11.702995	2-hydroxy-heptadecanoic acid [ C17 H34 O3, tgt=,overall=85.85,db=85.86,mfg=85.8, Lipid ID=LMFA01050052,METLIN ID=7449 ]	-0.0529862	5-month-old	0.789533	0.877952
N_AQ.1203	C26 H46 O5 S	[ C26 H46 O5 S, tgt=,overall=48.30,db=0.00,mfg=96.6 ]	-0.0482804	5-month-old	0.789533	0.877952
P_AQ.1326	Diallyl Sulfide	Diallyl Sulfide [ C6 H10 S, tgt=,overall=62.21,db=62.21,mfg=62.2, CAS ID=592-88-1,KEGG ID=C08370,METLIN ID=4410 ]	-0.0440799	5-month-old	0.789533	0.877952
N_LP.584	6-hydroperoxy-4E,8Z,11Z,14Z-eicosatetraenoic acid	6-hydroperoxy-4E,8Z,11Z,14Z-eicosatetraenoic acid [ C20 H32 O4, tgt=,overall=63.30,db=46.59,mfg=80.0, METLIN ID=3629 ]	-0.0438312	5-month-old	0.789533	0.877952
P_LP.899	C27 H24 N12 O2 S2	[ C27 H24 N12 O2 S2, tgt=,overall=45.41,mfg=90.8 ]	-0.0432011	5-month-old	0.789533	0.877952
P_AQ.767	Asp Gln Gly	Asp Gln Gly [ C11 H18 N4 O7, tgt=,overall=53.14,db=62.20,mfg=44.0, METLIN ID=1781 ]	-0.0413111	5-month-old	0.789533	0.877952
N_LP.1984	> limit Esi-11.312009	[ > limit, tgt ]	-0.0103948	5-month-old	0.789533	0.877952
N_LP.1852	C25 H26 N13 O4	[ C25 H26 N13 O4, tgt=,overall=36.55,db=0.00,mfg=73.0 ]	-0.0367653	5-month-old	0.795163	0.882014
P_AQ.341	C22 H45 N O3	[ C22 H45 N O3, tgt=,overall=49.73,mfg=99.4 ]	-0.118204	5-month-old	0.795213	0.882014
P_LP.1230	Succinic anhydride	Succinic anhydride [ C4 H4 O3, tgt=,overall=87.76,db=87.76,mfg=87.7, CAS ID=108-30-5,KEGG ID=C19524,METLIN ID=2405 ]	-0.0177619	5-month-old	0.795506	0.882014
P_LP.3202	> limit Esi+0.81300193 :14	[ > limit, tgt ]	-0.00128909	5-month-old	0.795921	0.882014
P_AQ.366	L-Histidinal	L-Histidinal [ C6 H9 N3 O, tgt=,overall=99.00,db=99.00,mfg=99.0, CAS ID=,KEGG ID=C01929,METLIN ID=6349 ]	-0.22667	5-month-old	0.79617	0.882014
N_LP.392	Cholic acid Esi-7.680011	Cholic acid [ C24 H40 O5, tgt=,overall=99.54,db=99.55,mfg=99.5, Lipid ID=LMST04010001,CAS ID=81-25-4,KEGG ID=C00695,METLIN ID=206,HMP ID=HMDB0061 ]	-0.0560123	5-month-old	0.79617	0.882014
P_LP.519	C48 H20 N	[ C48 H20 N, tgt=,overall=31.31,mfg=62.6 ]	-0.0469027	5-month-old	0.79617	0.882014
P_AQ.1052	C33 H42 N4 O7 Esi+3.2829964	[ C33 H42 N4 O7, tgt=,overall=49.61,db=0.00,mfg=99.2 ]	-0.0296221	5-month-old	0.79617	0.882014
P_LP.2514	l-2-hydroxy-decanoic acid Esi+5.0	l-2-hydroxy-decanoic acid [ C10 H20 O3, tgt=,overall=81.32,db=81.31,mfg=81.3, METLIN ID=3559 ]	-0.0232558	5-month-old	0.79617	0.882014
N_LP.1919	PG(P-20:0/21:0) Esi-14.019024	PG(P-20:0/21:0) [ C47 H93 O9 P, tgt=,overall=50.14,db=50.1, Lipid ID=LMGP04030081,METLIN ID=7998 ]	-0.0204795	5-month-old	0.79617	0.882014
N_AQ.1528	<none> Esi-1.033998	[ <none>, tgt ]	-0.0150166	5-month-old	0.79617	0.882014
P_LP.296	Glycyl-L-leucine	Glycyl-L-leucine [ C8 H16 N2 O3, tgt=,overall=96.12,db=96.12,mfg=96.1, CAS ID=869-19-2,KEGG ID=C02155,METLIN ID=5727,HMP ID=HMDB0075 ]	-0.0148157	5-month-old	0.79617	0.882014
P_AQ.1751	C17 H35 N6 O17	[ C17 H35 N6 O17, tgt=,overall=37.91,db=0.00,mfg=75.8 ]	-0.0135354	5-month-old	0.79617	0.882014
P_LP.1628	Val Val Esi+3.1499999	Val Val [ C10 H20 N2 O3, tgt=,overall=98.59,db=98.58,mfg=98.5, METLIN ID=2398 ]	-0.0108072	5-month-old	0.79617	0.882014
N_LP.2094	Undecanedioic acid Esi-7.4770083	Undecanedioic acid [ C11 H20 O4, tgt=,overall=82.78,db=82.76,mfg=82.7, Lipid ID=LMFA01170007,CAS ID=1852-04-6,METLIN ID=5846,HMP ID=HMDB0088 ]	-0.00533952	5-month-old	0.79617	0.882014
P_LP.1580	C17 H18 N4	[ C17 H18 N4, tgt=,overall=43.43,mfg=86.8 ]	-0.0024353	5-month-old	0.79617	0.882014
N_LP.1679	<none> Esi-0.80200076 :2	[ <none>, tgt ]	-0.000347868	5-month-old	0.79617	0.882014
N_LP.1808	C25 H34 N9 O6 S	[ C25 H34 N9 O6 S, tgt=,overall=47.52,mfg=95.0 ]	-0.019117	5-month-old	0.801884	0.886173
P_AQ.1625	Histidylleucine Esi+7.774002	Histidylleucine [ C12 H20 N4 O3, tgt=,overall=99.62,db=99.62,mfg=99.6, CAS ID=7763-65-7,KEGG ID=C05010,METLIN ID=6628 ]	-0.062542	5-month-old	0.802247	0.886173
P_LP.49	Creatine	Creatine [ C4 H9 N3 O2, tgt=,overall=85.08,db=84.97,mfg=85.1, CAS ID=57-00-1,KEGG ID=C00300,METLIN ID=7,HMP ID=HMDB0006 ]	-0.0911356	5-month-old	0.802822	0.886173
N_AQ.88	2-hydroxy-heptadecanoic acid	2-hydroxy-heptadecanoic acid [ C17 H34 O3, tgt=,overall=98.11,db=98.11,mfg=98.1, Lipid ID=LMFA01050052,METLIN ID=7449 ]	-0.0721115	5-month-old	0.802822	0.886173
P_LP.931	Fraxin	Fraxin [ C16 H18 O10, tgt=,overall=40.74,db=40.68,mfg=40.7, CAS ID=524-30-1,KEGG ID=C09266,METLIN ID=6756 ]	-0.0457799	5-month-old	0.802822	0.886173
P_AQ.668	Histidylleucine	Histidylleucine [ C12 H20 N4 O3, tgt=,overall=99.62,db=99.62,mfg=99.6, CAS ID=7763-65-7,KEGG ID=C05010,METLIN ID=6628 ]	-0.0449396	5-month-old	0.802822	0.886173
P_AQ.1089	6-nonenal	6-nonenal [ C9 H16 O, tgt=,overall=85.17,db=84.99,mfg=85.3, METLIN ID=3656 ]	-0.0445047	5-month-old	0.802822	0.886173
P_LP.325	Glycyl-L-leucine Esi+1.2030019	Glycyl-L-leucine [ C8 H16 N2 O3, tgt=,overall=98.40,db=98.40,mfg=98.4, CAS ID=869-19-2,KEGG ID=C02155,METLIN ID=5727,HMP ID=HMDB0075 ]	-0.0259139	5-month-old	0.802822	0.886173
N_LP.1204	C25 H8 N5 O17 S	[ C25 H8 N5 O17 S, tgt=,overall=29.59,db=0.00,mfg=59.1 ]	-0.017178	5-month-old	0.802822	0.886173
P_LP.1719	3alpha,12alpha-Dihydroxy-5beta-pregnan-20-one diacetate	3alpha,12alpha-Dihydroxy-5beta-pregnan-20-one diacetate [ C25 H38 O5, tgt=,overall=51.37,db=24.34,mfg=78.4, KEGG ID=C15272,METLIN ID=7074 ]	-0.0153986	5-month-old	0.802822	0.886173
N_AQ.1021	C18 H26 N20	[ C18 H26 N20, tgt=,overall=38.72,db=0.00,mfg=77.4 ]	-0.00840299	5-month-old	0.802822	0.886173
P_LP.3213	Halaminol A Esi+12.482997	Halaminol A [ C14 H29 N O, tgt=,overall=87.18,db=87.18,mfg=87.1, Lipid ID=LMSP01080034,METLIN ID=5393 ]	-0.00432547	5-month-old	0.802822	0.886173
P_LP.2355	C3 H6 O Esi+8.102012	[ C3 H6 O, tgt=,overall=40.42,db=0.00,mfg=80.8 ]	-0.00272306	5-month-old	0.802822	0.886173
P_LP.1784	C12 H11 Cl3 O4 S3	[ C12 H11 Cl3 O4 S3, tgt=,overall=23.80,db=0.00,mfg=47.6 ]	-0.00161392	5-month-old	0.802822	0.886173
P_AQ.746	Mequitazine	Mequitazine [ C20 H22 N2 S, tgt=,overall=73.44,db=73.43,mfg=73.4, CAS ID=29216-28-2,KEGG ID=C12755,METLIN ID=6947 ]	-0.000390301	5-month-old	0.802822	0.886173
N_AQ.1189	Dihydrodipicolinic acid	Dihydrodipicolinic acid [ C7 H7 N O4, tgt=,overall=52.43,db=45.21,mfg=59.6, CAS ID=26471-83-0,METLIN ID=33 ]	-0.0416677	5-month-old	0.803827	0.887172
N_LP.683	C18 H24 N17	[ C18 H24 N17, tgt=,overall=39.60,db=0.00,mfg=79.2 ]	-0.00897825	5-month-old	0.804229	0.887394
P_LP.1436	C27 H47 N3 O2	[ C27 H47 N3 O2, tgt=,overall=48.84,db=0.00,mfg=97.6 ]	-0.0101117	5-month-old	0.804493	0.887575
N_LP.1888	C14 Cl2 N4 O11 S5	[ C14 Cl2 N4 O11 S5, tgt=,overall=23.79,db=0.00,mfg=47.5 ]	-0.0116489	5-month-old	0.809297	0.89098
P_AQ.121	N,N-dimethylhistidine	N,N-dimethylhistidine [ C8 H13 N3 O2, tgt=,overall=92.09,db=85.04,mfg=99.1, CAS ID=24940-57-6,KEGG ID=C04259,METLIN ID=4478 ]	-0.236051	5-month-old	0.809488	0.89098
P_LP.29	Choline	Choline [ C5 H13 N O, tgt=,overall=84.94,db=84.94,mfg=84.9, CAS ID=62-49-7,KEGG ID=C00114,METLIN ID=56,HMP ID=HMDB0009 ]	-0.103109	5-month-old	0.809488	0.89098
N_AQ.977	Carboxyprimaquine	Carboxyprimaquine [ C15 H18 N2 O3, tgt=,overall=84.23,db=84.14,mfg=84.3, CAS ID=77229-68-6,METLIN ID=208 ]	-0.0444442	5-month-old	0.809488	0.89098
P_LP.703	2?-methyl-3-epi-1?,25-dihydroxyvitamin D3 / 2?-methyl-3-epi-1?,25-dihydroxycholecalciferol_2	2?-methyl-3-epi-1?,25-dihydroxyvitamin D3 / 2?-methyl-3-epi-1?,25-dihydroxycholecalciferol [ C28 H46 O3, tgt=,overall=99.59,db=99.59,mfg=99.6, Lipid ID=LMST03020353,METLIN ID=4228 ]	-0.0393917	5-month-old	0.809488	0.89098
P_LP.1637	C28 H20 N2 O3 S	[ C28 H20 N2 O3 S, tgt=,overall=46.41,db=0.00,mfg=92.8 ]	-0.0383886	5-month-old	0.809488	0.89098
P_LP.2022	C8 H14 N2 Esi+4.489009	[ C8 H14 N2, tgt=,overall=35.56,mfg=71.1 ]	-0.0170063	5-month-old	0.809488	0.89098
N_LP.1066	C3 H2 N O3 S	[ C3 H2 N O3 S, tgt=,overall=27.70,db=0.00,mfg=55.4 ]	-0.0140596	5-month-old	0.809488	0.89098
N_LP.2252	C47 H16 N10	[ C47 H16 N10, tgt=,overall=28.20,mfg=56.4 ]	-0.00590848	5-month-old	0.809488	0.89098
P_LP.589	C31 H59 N O9	[ C31 H59 N O9, tgt=,overall=49.77,db=0.00,mfg=99.5 ]	-0.0038149	5-month-old	0.809488	0.89098
N_LP.2137	C25 H21 N8	[ C25 H21 N8, tgt=,overall=41.08,mfg=82.1 ]	-0.00136633	5-month-old	0.809488	0.89098
P_LP.2896	C17 O18 S2	[ C17 O18 S2, tgt=,overall=27.62,db=0.00,mfg=55.2 ]	-0.00111745	5-month-old	0.809488	0.89098
N_LP.1224	C14 H38 N7 O2 S5	[ C14 H38 N7 O2 S5, tgt=,overall=23.81,db=0.00,mfg=47.6 ]	-0.0127551	5-month-old	0.81092	0.892296
N_AQ.994	C16 H14 N9 O2	[ C16 H14 N9 O2, tgt=,overall=42.45,mfg=84.9 ]	-0.00775622	5-month-old	0.811086	0.892296
N_LP.905	C8 H4 N2 S3	[ C8 H4 N2 S3, tgt=,overall=30.41,db=0.00,mfg=60.8 ]	-0.0274395	5-month-old	0.812271	0.893488
N_AQ.1380	Mequitazine Esi-3.5790029	Mequitazine [ C20 H22 N2 S, tgt=,overall=59.41,db=59.51,mfg=59.3, CAS ID=29216-28-2,KEGG ID=C12755,METLIN ID=6947 ]	-0.0312446	5-month-old	0.812627	0.893658
P_LP.43	> limit Esi+7.6789904	[ > limit, tgt ]	-0.0311156	5-month-old	0.812627	0.893658
N_LP.1867	PD 173074	PD 173074 [ C28 H41 N7 O3, tgt=,overall=87.97,db=87.98,mfg=87.9, CAS ID=219580-11-7,METLIN ID=4543 ]	-0.000779318	5-month-old	0.815189	0.896219
P_AQ.792	3-heptenal	3-heptenal [ C7 H12 O, tgt=,overall=57.45,db=44.41,mfg=70.4, Lipid ID=LMFA06000020,METLIN ID=3654 ]	-0.0481494	5-month-old	0.816168	0.896219
N_AQ.569	PS(20:1(11Z)/14:0) Esi-1.4609989	PS(20:1(11Z)/14:0) [ C40 H76 N O10 P, tgt=,overall=42.21,db=42.2, Lipid ID=LMGP03010530,METLIN ID=7819 ]	-0.0413597	5-month-old	0.816168	0.896219
N_LP.1546	C24 H37 N4 O3	[ C24 H37 N4 O3, tgt=,overall=47.61,mfg=95.2 ]	-0.0401892	5-month-old	0.816168	0.896219
P_LP.778	(2R)-2-Hydroxy-2-methylbutanenitrile Esi+1.1139988	(2R)-2-Hydroxy-2-methylbutanenitrile [ C5 H9 N O, tgt=,overall=86.10,db=86.10,mfg=86.1, KEGG ID=C18796,METLIN ID=7256 ]	-0.0191217	5-month-old	0.816168	0.896219
N_LP.1471	1,2,3,7,8-Pentachlorodibenzodioxin	1,2,3,7,8-Pentachlorodibenzodioxin [ C12 H3 Cl5 O2, tgt=,overall=2.38,db=2.3, CAS ID=40321-76-4,KEGG ID=C18099,METLIN ID=7202 ]	-0.00586047	5-month-old	0.816168	0.896219
N_LP.2272	C40 H87 N10 S	[ C40 H87 N10 S, tgt=,overall=26.84,db=0.00,mfg=53.6 ]	-0.00426053	5-month-old	0.816168	0.896219
P_LP.2072	<none> Esi+16.19997	[ <none>, tgt ]	-0.00409989	5-month-old	0.816168	0.896219
P_LP.1082	C13 H28 O3	[ C13 H28 O3, tgt=,overall=48.85,db=0.00,mfg=97.6 ]	-0.00159023	5-month-old	0.816168	0.896219
P_LP.2625	previtamin D3 / precholecalciferol / (6Z)-tacalciol 11.270997	previtamin D3 / precholecalciferol / (6Z)-tacalciol [ C27 H44 O, tgt=,overall=63.66,db=63.65,mfg=63.6, Lipid ID=LMST03020222,KEGG ID=C07711,METLIN ID=4215 ]	-0.0260316	5-month-old	0.816319	0.896273
P_LP.1959	N-Acetyl-D-quinovosamine Esi+1.8309964	N-Acetyl-D-quinovosamine [ C8 H15 N O5, tgt=,overall=77.53,db=77.52,mfg=77.5, KEGG ID=C15481,METLIN ID=7093 ]	-0.0163948	5-month-old	0.821006	0.90078
P_AQ.1124	C25 H51 N3 O2	[ C25 H51 N3 O2, tgt=,overall=49.93,db=0.00,mfg=99.8 ]	-0.0643324	5-month-old	0.821928	0.90078
P_LP.585	Actinidine	Actinidine [ C10 H13 N, tgt=,overall=69.64,db=69.63,mfg=69.6, CAS ID=524-03-8,KEGG ID=C09910,METLIN ID=6800 ]	-0.102102	5-month-old	0.822862	0.90078
N_AQ.39	L-Lysine	L-Lysine [ C6 H14 N2 O2, tgt=,overall=99.06,db=99.07,mfg=99.0, CAS ID=56-87-1,KEGG ID=C00047,METLIN ID=25,HMP ID=HMDB0018 ]	-0.0884384	5-month-old	0.822862	0.90078
P_LP.1217	8-(5-hexyl-furan-2-yl)-octanoic acid Esi+11.624016	8-(5-hexyl-furan-2-yl)-octanoic acid [ C18 H30 O3, tgt=,overall=97.13,db=96.93,mfg=97.3, KEGG ID=C13798,METLIN ID=3595 ]	-0.0879968	5-month-old	0.822862	0.90078
N_AQ.329	<none> Esi-1.6309994	[ <none>, tgt ]	-0.0763746	5-month-old	0.822862	0.90078
P_AQ.844	C16 H22 N2 O4 Esi+3.3949983	[ C16 H22 N2 O4, tgt=,overall=48.73,db=0.00,mfg=97.4 ]	-0.0334261	5-month-old	0.822862	0.90078
P_AQ.785	C28 H38 N11 O2	[ C28 H38 N11 O2, tgt=,overall=39.71,db=0.00,mfg=79.4 ]	-0.0159112	5-month-old	0.822862	0.90078
N_LP.142	3?,12?-Dihydroxy-5?-chol-6-en-24-oic Acid Esi-12.114011	3?,12?-Dihydroxy-5?-chol-6-en-24-oic Acid [ C24 H38 O4, tgt=,overall=98.17,db=98.17,mfg=98.1, KEGG ID=C11637,METLIN ID=4280 ]	-0.00580736	5-month-old	0.822862	0.90078
P_LP.1040	C10 H22 O3	[ C10 H22 O3, tgt=,overall=49.62,db=0.00,mfg=99.2 ]	-0.00381804	5-month-old	0.822862	0.90078
N_LP.1869	C12 H18 N8 O6	[ C12 H18 N8 O6, tgt=,overall=40.59,mfg=81.1 ]	-0.0029603	5-month-old	0.822862	0.90078
N_LP.266	Bromobenzene	Bromobenzene [ C6 H5 Br, tgt=,overall=4.20,db=4.2, CAS ID=108-86-1,KEGG ID=C11036,METLIN ID=6879 ]	-0.00158448	5-month-old	0.822862	0.90078
N_LP.2347	> limit Esi-0.81199807 :25	[ > limit, tgt ]	-0.00130601	5-month-old	0.822862	0.90078
P_LP.1115	2-Phenylbutyrolactone Esi+8.270012	2-Phenylbutyrolactone [ C10 H10 O2, tgt=,overall=86.99,db=86.99,mfg=87.0, CAS ID=6836-98-2,METLIN ID=182 ]	-0.00101305	5-month-old	0.822862	0.90078
N_AQ.1180	Leu Glu Leu	Leu Glu Leu [ C17 H31 N3 O6, tgt=,overall=97.90,db=97.90,mfg=97.8, METLIN ID=1662 ]	-0.0106874	5-month-old	0.824116	0.90193
P_LP.1643	C25 H41 N8	[ C25 H41 N8, tgt=,overall=49.16,db=0.00,mfg=98.3 ]	-0.00992174	5-month-old	0.824844	0.902615
P_LP.1373	1-Phenylbiguanide	1-Phenylbiguanide [ C8 H11 N5, tgt=,overall=76.64,db=76.63,mfg=76.6, CAS ID=102-02-3,METLIN ID=4422 ]	-0.0748772	5-month-old	0.825656	0.902835
P_LP.3251	C30 H48 N5 O9	[ C30 H48 N5 O9, tgt=,overall=47.47,mfg=94.9 ]	-0.039942	5-month-old	0.825656	0.902835
N_AQ.883	C19 H21 N11 O5	[ C19 H21 N11 O5, tgt=,overall=41.27,mfg=82.5 ]	-0.0434621	5-month-old	0.826774	0.903947
N_LP.1637	PI(18:3(6Z,9Z,12Z)/18:0) Esi-7.678991	PI(18:3(6Z,9Z,12Z)/18:0) [ C45 H81 O13 P, tgt=,overall=95.42,db=95.4, KEGG ID=C00626,METLIN ID=61243,HMP ID=HMDB0985 ]	-0.0514349	5-month-old	0.828752	0.904993
N_LP.1163	Aminofurantoin Esi-0.8699999	Aminofurantoin [ C8 H8 N4 O3, tgt=,overall=80.44,db=80.45,mfg=80.4, CAS ID=21997-21-7,METLIN ID=157 ]	-0.0728844	5-month-old	0.829568	0.904993
N_LP.971	Cyclic-3,20-bis(1,2-ethanediyl acetal)-11alpha-(acetyloxy)-5alpha,6alpha-epoxypregnane-3,20-dione Esi-7.6820064	Cyclic-3,20-bis(1,2-ethanediyl acetal)-11alpha-(acetyloxy)-5alpha,6alpha-epoxypregnane-3,20-dione [ C27 H40 O7, tgt=,overall=80.86,db=80.88,mfg=80.8, KEGG ID=C14990,METLIN ID=7048 ]	-0.0574627	5-month-old	0.829568	0.904993
P_LP.2883	C22 H41 N4 O4 Esi+7.6810193	[ C22 H41 N4 O4, tgt=,overall=49.49,db=0.00,mfg=98.9 ]	-0.0438897	5-month-old	0.829568	0.904993
P_AQ.622	C37 H73 N O9	[ C37 H73 N O9, tgt=,overall=49.45,mfg=98.9 ]	-0.0336252	5-month-old	0.829568	0.904993
N_AQ.279	C26 H30 N6 O	[ C26 H30 N6 O, tgt=,overall=40.52,db=0.00,mfg=81.0 ]	-0.023931	5-month-old	0.829568	0.904993
N_LP.545	Mequitazine	Mequitazine [ C20 H22 N2 S, tgt=,overall=78.12,db=78.15,mfg=78.0, CAS ID=29216-28-2,KEGG ID=C12755,METLIN ID=6947 ]	-0.020977	5-month-old	0.829568	0.904993
N_LP.1114	L-Valine Esi-1.1690022	L-Valine [ C5 H11 N O2, tgt=,overall=87.66,db=87.66,mfg=87.6, CAS ID=72-18-4,KEGG ID=C00183,METLIN ID=35,HMP ID=HMDB0088 ]	-0.0134191	5-month-old	0.829568	0.904993
N_LP.436	L-Valine	L-Valine [ C5 H11 N O2, tgt=,overall=87.66,db=87.66,mfg=87.6, CAS ID=72-18-4,KEGG ID=C00183,METLIN ID=35,HMP ID=HMDB0088 ]	-0.0133196	5-month-old	0.829568	0.904993
P_LP.2685	l-2-hydroxy-decanoic acid Esi+5.0 :1	l-2-hydroxy-decanoic acid [ C10 H20 O3, tgt=,overall=73.92,db=63.37,mfg=84.4, METLIN ID=3559 ]	-0.00370203	5-month-old	0.829568	0.904993
N_LP.1315	2-Naphthaleneacetic acid, 6-(sulfooxy)-	2-Naphthaleneacetic acid, 6-(sulfooxy)- [ C12 H10 O6 S, tgt=,overall=66.31,db=66.32,mfg=66.3, CAS ID=91488-22-1,METLIN ID=138 ]	-0.00184582	5-month-old	0.829568	0.904993
N_AQ.1241	C6 H8 O7 S	[ C6 H8 O7 S, tgt=,overall=37.10,db=0.00,mfg=74.2 ]	-0.0205263	5-month-old	0.830537	0.905938
N_LP.1303	Podecdysone B	Podecdysone B [ C27 H42 O6, tgt=,overall=97.01,db=97.01,mfg=97.0, CAS ID=22612-27-7,KEGG ID=C08832,METLIN ID=6721 ]	-0.0235674	5-month-old	0.831743	0.907031
P_LP.216	3?-Hydroxy-5?-chola-7,9(11)-dien-24-oic Acid Esi+7.6789904	3?-Hydroxy-5?-chola-7,9(11)-dien-24-oic Acid [ C24 H36 O3, tgt=,overall=98.72,db=98.72,mfg=98.7, METLIN ID=4290 ]	-0.0225953	5-month-old	0.831743	0.907031
P_LP.909	> limit Esi+7.6789904 :2	[ > limit, tgt ]	-0.000202834	5-month-old	0.832725	0.907878
N_AQ.389	C29 H61 N22 O2	[ C29 H61 N22 O2, tgt=,overall=34.34,mfg=68.6 ]	-0.0337262	5-month-old	0.832963	0.908026
N_LP.387	17-phenoxy trinor Prostaglandin F2? isopropyl ester Esi-7.6770015	17-phenoxy trinor Prostaglandin F2? isopropyl ester [ C26 H38 O6, tgt=,overall=68.21,db=68.24,mfg=68.1, METLIN ID=4529 ]	-0.0302372	5-month-old	0.833465	0.908462
P_LP.576	C6 H10 N6 O6	[ C6 H10 N6 O6, tgt=,overall=41.32,mfg=82.6 ]	-0.0854747	5-month-old	0.836287	0.908856
P_AQ.141	> limit Esi+1.6069974	[ > limit, tgt ]	-0.0828198	5-month-old	0.836287	0.908856
N_AQ.624	Alanine	Alanine [ C3 H7 N O2, tgt=,overall=87.13,db=87.14,mfg=87.1, CAS ID=302-72-7,KEGG ID=C01401,METLIN ID=6361 ]	-0.0680779	5-month-old	0.836287	0.908856
N_AQ.917	3-oxo-nonanoic acid	3-oxo-nonanoic acid [ C9 H16 O3, tgt=,overall=49.45,db=11.39,mfg=87.5, METLIN ID=3584 ]	-0.0424174	5-month-old	0.836287	0.908856
P_AQ.401	C13 H17 N2 O S	[ C13 H17 N2 O S, tgt=,overall=48.44,mfg=96.8 ]	-0.0370503	5-month-old	0.836287	0.908856
P_LP.1422	11(S)-HEPE	11(S)-HEPE [ C20 H30 O3, tgt=,overall=66.96,db=66.95,mfg=66.9, METLIN ID=4564 ]	-0.0295905	5-month-old	0.836287	0.908856
P_AQ.415	N-Acetyl-D-quinovosamine	N-Acetyl-D-quinovosamine [ C8 H15 N O5, tgt=,overall=85.37,db=85.36,mfg=85.3, KEGG ID=C15481,METLIN ID=7093 ]	-0.017772	5-month-old	0.836287	0.908856
N_AQ.944	Euphorbia factor Ti2	Euphorbia factor Ti2 [ C32 H42 O7, tgt=,overall=68.06,db=65.80,mfg=70.3, CAS ID=64180-96-7,KEGG ID=C09091,METLIN ID=6742 ]	-0.0156174	5-month-old	0.836287	0.908856
P_LP.2655	JZL 195	JZL 195 [ C24 H23 N3 O5, tgt=,overall=80.78,db=80.77,mfg=80.8, METLIN ID=4558 ]	-0.014451	5-month-old	0.836287	0.908856
P_LP.766	Glycyl-L-leucine Esi+1.4669992	Glycyl-L-leucine [ C8 H16 N2 O3, tgt=,overall=98.83,db=98.83,mfg=98.8, CAS ID=869-19-2,KEGG ID=C02155,METLIN ID=5727,HMP ID=HMDB0075 ]	-0.0144283	5-month-old	0.836287	0.908856
N_LP.836	C23 H8 N2 O20	[ C23 H8 N2 O20, tgt=,overall=32.21,db=0.00,mfg=64.4 ]	-0.0123076	5-month-old	0.836287	0.908856
P_AQ.1773	> limit Esi+5.539991 :1	[ > limit, tgt ]	-0.00648779	5-month-old	0.836287	0.908856
P_LP.2599	C7 H8 Cl2 N3 O6	[ C7 H8 Cl2 N3 O6, tgt=,overall=23.81,db=0.00,mfg=47.6 ]	-0.00412746	5-month-old	0.836287	0.908856
P_LP.2820	C34 H63 N	[ C34 H63 N, tgt=,overall=45.41,db=0.00,mfg=90.8 ]	-0.00350642	5-month-old	0.836287	0.908856
N_AQ.1370	<none> Esi-1.031001 :1	[ <none>, tgt ]	-0.00167578	5-month-old	0.836287	0.908856
P_LP.1377	C13 H32 N6 O2	[ C13 H32 N6 O2, tgt=,overall=47.45,db=0.00,mfg=94.9 ]	-0.00141305	5-month-old	0.836287	0.908856
P_LP.1118	C7 H2 N O2 S3	[ C7 H2 N O2 S3, tgt=,overall=44.20,db=0.00,mfg=88.4 ]	-0.0665932	5-month-old	0.836516	0.908993
N_LP.2393	Ceanothine B Esi-7.090002	Ceanothine B [ C29 H36 N4 O4, tgt=,overall=70.79,db=70.72,mfg=70.8, CAS ID=19471-43-3,KEGG ID=C10001,METLIN ID=6808 ]	-0.0067807	5-month-old	0.836975	0.909338
N_LP.2384	C23 H4 N4 O4 S2	[ C23 H4 N4 O4 S2, tgt=,overall=47.29,db=0.00,mfg=94.5 ]	-0.00570811	5-month-old	0.837038	0.909338
P_LP.2088	Halaminol A	Halaminol A [ C14 H29 N O, tgt=,overall=87.11,db=87.11,mfg=87.1, Lipid ID=LMSP01080034,METLIN ID=5393 ]	-0.015598	5-month-old	0.838187	0.910252
N_AQ.1152	Ile Gly Gly	Ile Gly Gly [ C10 H19 N3 O4, tgt=,overall=86.15,db=86.15,mfg=86.1, METLIN ID=2104 ]	-0.036603	5-month-old	0.839645	0.911612
N_LP.675	C33 H52 N6 O8	[ C33 H52 N6 O8, tgt=,overall=49.68,mfg=99.3 ]	-0.00565242	5-month-old	0.840285	0.912083
N_AQ.1075	C7 H7 N O6	[ C7 H7 N O6, tgt=,overall=49.86,mfg=99.7 ]	-0.00412154	5-month-old	0.840285	0.912083
P_LP.2502	Benzo[ghi]fluoranthene	Benzo[ghi]fluoranthene [ C18 H10, tgt=,overall=71.49,db=71.48,mfg=71.5, CAS ID=203-12-3,KEGG ID=C19342,METLIN ID=7304 ]	-0.00237729	5-month-old	0.842078	0.91248
P_LP.423	Hydroxypentobarbital	Hydroxypentobarbital [ C11 H18 N2 O4, tgt=,overall=50.99,db=3.14,mfg=98.8, CAS ID=4241-40-1,METLIN ID=49 ]	-0.103836	5-month-old	0.843018	0.91248
P_AQ.627	N-oleoyl isoleucine	N-oleoyl isoleucine [ C24 H45 N O3, tgt=,overall=61.63,db=24.55,mfg=98.7, Lipid ID=LMFA08020113,METLIN ID=7549 ]	-0.0709698	5-month-old	0.843018	0.91248
N_LP.502	C3 H2 N4 O4 S	[ C3 H2 N4 O4 S, tgt=,overall=38.09,mfg=76.1 ]	-0.0368441	5-month-old	0.843018	0.91248
P_AQ.768	Mequitazine Esi+3.4419975	Mequitazine [ C20 H22 N2 S, tgt=,overall=80.83,db=80.83,mfg=80.8, CAS ID=29216-28-2,KEGG ID=C12755,METLIN ID=6947 ]	-0.0353981	5-month-old	0.843018	0.91248
P_AQ.71	C8 H18 O5	[ C8 H18 O5, tgt=,overall=45.47,db=0.00,mfg=90.9 ]	-0.0305156	5-month-old	0.843018	0.91248
P_LP.1297	(S)-2-Hydroxyglutarate	(S)-2-Hydroxyglutarate [ C5 H8 O5, tgt=,overall=59.99,db=58.49,mfg=61.4, CAS ID=13095-48-2,KEGG ID=C03196,METLIN ID=415 ]	-0.0299094	5-month-old	0.843018	0.91248
N_LP.1683	> limit Esi-12.7039995	[ > limit, tgt ]	-0.0288761	5-month-old	0.843018	0.91248
N_AQ.1296	Gibberellin A15	Gibberellin A15 [ C20 H28 O5, tgt=,overall=56.58,db=36.98,mfg=76.1, KEGG ID=C11860,METLIN ID=4122 ]	-0.0261567	5-month-old	0.843018	0.91248
N_AQ.485	4,4'-Sulfonyldiphenol	4,4'-Sulfonyldiphenol [ C12 H10 O4 S, tgt=,overall=59.57,db=59.66,mfg=59.4, CAS ID=80-09-1,KEGG ID=C14216,METLIN ID=6988 ]	-0.0205267	5-month-old	0.843018	0.91248
P_LP.1761	L-Proline Esi+0.9490007	L-Proline [ C5 H9 N O2, tgt=,overall=84.85,db=84.84,mfg=84.8, CAS ID=147-85-3,KEGG ID=C00148,METLIN ID=29,HMP ID=HMDB0016 ]	-0.018157	5-month-old	0.843018	0.91248
P_LP.2730	Oleoyl Ethyl Amide	Oleoyl Ethyl Amide [ C20 H39 N O, tgt=,overall=83.48,db=83.45,mfg=83.5, CAS ID=85075-82-7,METLIN ID=4490 ]	-0.0160823	5-month-old	0.843018	0.91248
P_LP.1274	1(3)-glyceryl-PGH2	1(3)-glyceryl-PGH2 [ C23 H38 O7, tgt=,overall=52.89,db=52.87,mfg=52.9, Lipid ID=LMFA03010190,METLIN ID=3623 ]	-0.0118755	5-month-old	0.843018	0.91248
N_LP.1090	<none> Esi-1.7009987	[ <none>, tgt ]	-0.00955973	5-month-old	0.843018	0.91248
P_LP.412	Leu Gln Pro	Leu Gln Pro [ C16 H28 N4 O5, tgt=,overall=84.98,db=84.74,mfg=85.2, METLIN ID=1761 ]	-0.00383953	5-month-old	0.843018	0.91248
N_LP.880	C19 H Cl3 O3 S5	[ C19 H Cl3 O3 S5, tgt=,overall=23.61,db=0.00,mfg=47.2 ]	-0.00289334	5-month-old	0.843018	0.91248
P_LP.3289	C16 H14 N6 O5 S2	[ C16 H14 N6 O5 S2, tgt=,overall=47.15,mfg=94.3 ]	-0.00266066	5-month-old	0.844345	0.913805
N_AQ.616	N,N-dimethylhistidine	N,N-dimethylhistidine [ C8 H13 N3 O2, tgt=,overall=96.34,db=96.35,mfg=96.3, CAS ID=24940-57-6,KEGG ID=C04259,METLIN ID=4478 ]	-0.188065	5-month-old	0.84479	0.914064
P_AQ.1141	C18 H33 N5 O4 S2	[ C18 H33 N5 O4 S2, tgt=,overall=49.46,mfg=98.9 ]	-0.054303	5-month-old	0.84558	0.914807
P_LP.1955	C17 H24 N2 O5	[ C17 H24 N2 O5, tgt=,overall=48.12,mfg=96.2 ]	-0.0171416	5-month-old	0.845882	0.915022
P_LP.1343	Hexanoylglycine Esi+4.000996	Hexanoylglycine [ C8 H15 N O3, tgt=,overall=93.70,db=93.70,mfg=93.7, CAS ID=24003-67-6,METLIN ID=5669,HMP ID=HMDB0070 ]	-0.0115977	5-month-old	0.847305	0.916338
P_LP.37	Pilocarpidine	Pilocarpidine [ C10 H14 N2 O2, tgt=,overall=98.38,db=96.94,mfg=99.8, CAS ID=127-67-3,KEGG ID=C17964,METLIN ID=7196 ]	-0.0630523	5-month-old	0.849508	0.917538
P_LP.905	Mequitazine Esi+5.1779914	Mequitazine [ C20 H22 N2 S, tgt=,overall=56.38,db=34.03,mfg=78.7, CAS ID=29216-28-2,KEGG ID=C12755,METLIN ID=6947 ]	-0.0331099	5-month-old	0.84976	0.917538
N_LP.824	N-Acetyl-D-quinovosamine Esi-1.1900016	N-Acetyl-D-quinovosamine [ C8 H15 N O5, tgt=,overall=47.50,db=11.47,mfg=83.5, KEGG ID=C15481,METLIN ID=7093 ]	-0.0137248	5-month-old	0.84976	0.917538
N_LP.2348	Euchrenone b3 Esi-10.866973	Euchrenone b3 [ C27 H26 O7, tgt=,overall=72.41,db=72.44,mfg=72.3, Lipid ID=LMPK12050325,METLIN ID=4783 ]	-0.0116092	5-month-old	0.84976	0.917538
P_LP.3176	C21 H35 N8	[ C21 H35 N8, tgt=,overall=39.54,db=0.00,mfg=79.0 ]	-0.00779382	5-month-old	0.84976	0.917538
P_LP.3023	2?,3?-Dihydroxy-6-oxo-5?-chol-7-en-24-oic Acid Esi+12.697017	2?,3?-Dihydroxy-6-oxo-5?-chol-7-en-24-oic Acid [ C24 H36 O5, tgt=,overall=75.08,db=74.92,mfg=75.2, METLIN ID=4289 ]	-0.00649449	5-month-old	0.84976	0.917538
P_LP.2054	Glutamine	Glutamine [ C5 H10 N2 O3, tgt=,overall=86.96,db=86.95,mfg=86.9, CAS ID=56-85-9,KEGG ID=C00064,METLIN ID=18,HMP ID=HMDB0064 ]	-0.0166555	5-month-old	0.850594	0.918327
N_LP.1398	Rubraflavone C	Rubraflavone C [ C30 H34 O6, tgt=,overall=49.60,db=34.85,mfg=64.3, Lipid ID=LMPK12110900,METLIN ID=4932 ]	-0.040762	5-month-old	0.851226	0.918785
P_AQ.1157	C30 H66 N4 O11	[ C30 H66 N4 O11, tgt=,overall=45.29,db=0.00,mfg=90.5 ]	-0.0245485	5-month-old	0.851534	0.919006
N_LP.2382	Gitoxigenin Diacetate	Gitoxigenin Diacetate [ C27 H38 O7, tgt=,overall=68.24,db=66.62,mfg=69.8, CAS ID=5996-03-2,METLIN ID=4377 ]	-0.0155061	5-month-old	0.852314	0.919735
N_LP.942	C39 H62 N6 O5 S	[ C39 H62 N6 O5 S, tgt=,overall=49.63,mfg=99.2 ]	-0.00242385	5-month-old	0.852517	0.919843
N_AQ.580	LysoPE(0:0/16:0)	LysoPE(0:0/16:0) [ C21 H44 N O7 P, tgt=,overall=49.90,db=99.8, METLIN ID=62261,HMP ID=HMDB1147 ]	-0.0238406	5-month-old	0.854969	0.922135
P_LP.1105	<none> Esi+0.75299954	[ <none>, tgt ]	-0.0417955	5-month-old	0.856513	0.922135
N_AQ.1317	C7 H8 N2 O4 S	[ C7 H8 N2 O4 S, tgt=,overall=38.25,mfg=76.5 ]	-0.027828	5-month-old	0.856513	0.922135
N_LP.2305	C51 H18 O	[ C51 H18 O, tgt=,overall=30.69,mfg=61.3 ]	-0.00846087	5-month-old	0.856513	0.922135
P_AQ.226	C13 H25 N O2	[ C13 H25 N O2, tgt=,overall=49.45,db=0.00,mfg=98.8 ]	-0.00781546	5-month-old	0.856513	0.922135
P_LP.2807	Di-n-propylphthalate Esi+10.850981	Di-n-propylphthalate [ C14 H18 O4, tgt=,overall=78.90,db=72.23,mfg=85.5, CAS ID=131-16-8,KEGG ID=C14469,METLIN ID=7008 ]	-0.00691853	5-month-old	0.856513	0.922135
P_LP.2869	> limit Esi+0.81300193	[ > limit, tgt ]	-0.00646511	5-month-old	0.856513	0.922135
P_LP.2419	Vitamin E succinate(tocopherol succinate) Esi+13.406987	Vitamin E succinate(tocopherol succinate) [ C33 H54 O5, tgt=,overall=70.93,db=70.90,mfg=70.9, CAS ID=4345-03-3,METLIN ID=8501 ]	-0.00494837	5-month-old	0.856513	0.922135
P_AQ.755	1-Methylhypoxanthine	1-Methylhypoxanthine [ C6 H6 N4 O, tgt=,overall=66.13,db=66.12,mfg=66.1, CAS ID=1125-39-9,METLIN ID=377 ]	-0.00400174	5-month-old	0.856513	0.922135
N_LP.2143	C13 H20 N8 O6 Esi-11.12198 :1	[ C13 H20 N8 O6, tgt=,overall=41.37,mfg=82.7 ]	-0.00281535	5-month-old	0.856513	0.922135
N_LP.379	Tetradecyl sulfate	Tetradecyl sulfate [ C14 H30 O4 S, tgt=,overall=98.88,db=98.88,mfg=98.8, CAS ID=139-88-8,KEGG ID=D06882,METLIN ID=2469,HMP ID ]	-0.00113697	5-month-old	0.856513	0.922135
N_LP.993	C10 H7 N8	[ C10 H7 N8, tgt=,overall=31.22,mfg=62.4 ]	-0.0269061	5-month-old	0.857897	0.923401
P_LP.3140	C13 H27 N4	[ C13 H27 N4, tgt=,overall=42.91,mfg=85.8 ]	-0.000185801	5-month-old	0.85819	0.923604
P_AQ.1168	C29 H48 N19 O S	[ C29 H48 N19 O S, tgt=,overall=45.91,db=0.00,mfg=91.8 ]	-0.0104308	5-month-old	0.859049	0.924304
N_AQ.646	C21 H31 N2 O4	[ C21 H31 N2 O4, tgt=,overall=41.48,mfg=82.9 ]	-0.0717426	5-month-old	0.861232	0.92526
P_AQ.802	(25R)-3alpha,7alpha,12alpha-trihydroxy-5beta-cholestan-27-oyl taurine	(25R)-3alpha,7alpha,12alpha-trihydroxy-5beta-cholestan-27-oyl taurine [ C29 H51 N O7 S, tgt=,overall=97.43,db=97.43,mfg=97.4, Lipid ID=LMST05040007,METLIN ID=5799 ]	-0.00584479	5-month-old	0.861844	0.92526
N_LP.200	ZK 168281	ZK 168281 [ C32 H46 O5, tgt=,overall=76.98,db=77.00,mfg=76.9, Lipid ID=LMST03020622,METLIN ID=4254 ]	-0.0516535	5-month-old	0.862055	0.92526
N_AQ.1218	9-OxoOTrE	9-OxoOTrE [ C18 H28 O3, tgt=,overall=87.51,db=84.89,mfg=90.1, CAS ID=125559-74-2,METLIN ID=4517 ]	-0.0833726	5-month-old	0.863277	0.92526
P_LP.1027	C24 H43 N O5 Esi+7.6839943	[ C24 H43 N O5, tgt=,overall=49.00,db=0.00,mfg=98.0 ]	-0.0711447	5-month-old	0.863277	0.92526
N_AQ.687	Epicatechin	Epicatechin [ C15 H14 O6, tgt=,overall=65.36,db=65.43,mfg=65.3, Lipid ID=LMPK12020003,CAS ID=490-46-0,KEGG ID=C09727,METLIN ID=3420,HMP ID=HMDB0187 ]	-0.0688689	5-month-old	0.863277	0.92526
N_LP.2136	5-Phenylvaleric acid 8.921998	5-Phenylvaleric acid [ C11 H14 O2, tgt=,overall=47.40,db=8.14,mfg=86.6, CAS ID=2270-20-4,METLIN ID=6456,HMP ID=HMDB0204 ]	-0.0601982	5-month-old	0.863277	0.92526
P_LP.529	C37 H18 N3 O2	[ C37 H18 N3 O2, tgt=,overall=33.93,db=0.00,mfg=67.8 ]	-0.0483557	5-month-old	0.863277	0.92526
P_LP.1016	C24 H18 N12 O2 S	[ C24 H18 N12 O2 S, tgt=,overall=46.73,mfg=93.4 ]	-0.0455794	5-month-old	0.863277	0.92526
P_AQ.862	C45 H56 N O3 S	[ C45 H56 N O3 S, tgt=,overall=45.22,db=0.00,mfg=90.4 ]	-0.0389447	5-month-old	0.863277	0.92526
P_AQ.647	C27 H45 N O6 S Esi+1.343998	[ C27 H45 N O6 S, tgt=,overall=48.27,mfg=96.5 ]	-0.0338887	5-month-old	0.863277	0.92526
P_LP.1465	Betaine Esi+3.0360053	Betaine [ C5 H12 N O2, tgt=,overall=49.40,db=98.8, CAS ID=107-43-7,KEGG ID=C00719,METLIN ID=287,HMP ID=HMDB0004 ]	-0.0150467	5-month-old	0.863277	0.92526
P_LP.1575	Thr Gln Ala	Thr Gln Ala [ C12 H22 N4 O6, tgt=,overall=64.39,db=64.36,mfg=64.4, METLIN ID=2019 ]	-0.0136984	5-month-old	0.863277	0.92526
N_LP.1804	<none> Esi-0.8040007 :4	[ <none>, tgt ]	-0.00949514	5-month-old	0.863277	0.92526
N_LP.2036	C39 H50 O6 S	[ C39 H50 O6 S, tgt=,overall=46.78,mfg=93.5 ]	-0.00257587	5-month-old	0.863277	0.92526
P_LP.1694	C13 H25 N O2 Esi+7.1989856	[ C13 H25 N O2, tgt=,overall=43.01,mfg=86.0 ]	-0.00107975	5-month-old	0.863277	0.92526
N_LP.2254	PC(P-16:0/22:1(13Z))	PC(P-16:0/22:1(13Z)) [ C46 H91 N O7 P, tgt=,overall=52.57,db=52.5, METLIN ID=62054,HMP ID=HMDB1122 ]	-0.000826141	5-month-old	0.863277	0.92526
P_LP.2967	<none> Esi+0.81300193 :26	[ <none>, tgt ]	-4.01071e-05	5-month-old	0.863277	0.92526
N_LP.1624	C20 H30 N9 O3	[ C20 H30 N9 O3, tgt=,overall=49.36,mfg=98.7 ]	-0.015992	5-month-old	0.866222	0.928072
P_LP.3261	C11 H6 Cl3 O14	[ C11 H6 Cl3 O14, tgt=,overall=23.81,db=0.00,mfg=47.6 ]	-0.00471719	5-month-old	0.869648	0.929039
P_LP.2992	Diethyl Oxalpropionate	Diethyl Oxalpropionate [ C9 H14 O5, tgt=,overall=57.66,db=57.64,mfg=57.6, CAS ID=759-65-9,KEGG ID=C04067,METLIN ID=4474 ]	-0.000252455	5-month-old	0.869703	0.929039
P_AQ.421	Cer(t18:0/16:0)	Cer(t18:0/16:0) [ C34 H69 N O4, tgt=,overall=98.19,db=98.19,mfg=98.1, Lipid ID=LMSP02030001,METLIN ID=5397 ]	-0.17725	5-month-old	0.870051	0.929039
N_LP.573	Valiolone	Valiolone [ C7 H12 O6, tgt=,overall=82.04,db=82.05,mfg=82.0, KEGG ID=C12113,METLIN ID=6931 ]	-0.117822	5-month-old	0.870051	0.929039
N_LP.2041	C23 H22 N6 O5	[ C23 H22 N6 O5, tgt=,overall=38.77,mfg=77.5 ]	-0.0102719	5-month-old	0.870051	0.929039
N_AQ.782	4-Formylsalicylic acid Esi-1.0370015	4-Formylsalicylic acid [ C8 H6 O4, tgt=,overall=84.38,db=84.38,mfg=84.3, CAS ID=51572-88-4,KEGG ID=C14100,METLIN ID=6979 ]	-0.00681965	5-month-old	0.870051	0.929039
N_LP.1648	C20 H14 N O22 S	[ C20 H14 N O22 S, tgt=,overall=31.73,db=0.00,mfg=63.4 ]	-0.00642302	5-month-old	0.870051	0.929039
P_LP.3087	C13 N2 O10 S3	[ C13 N2 O10 S3, tgt=,overall=26.73,db=0.00,mfg=53.4 ]	-0.00451967	5-month-old	0.870051	0.929039
P_LP.1123	C16 H35 N O	[ C16 H35 N O, tgt=,overall=49.50,db=0.00,mfg=99.0 ]	-0.00400937	5-month-old	0.870051	0.929039
N_AQ.1367	<none> Esi-1.031001	[ <none>, tgt ]	-0.0022563	5-month-old	0.870051	0.929039
P_LP.3026	C17 H3 Cl3 N3 O10 S5	[ C17 H3 Cl3 N3 O10 S5, tgt=,overall=23.81,db=0.00,mfg=47.6 ]	-0.00151109	5-month-old	0.870051	0.929039
P_LP.2673	<none> Esi+0.81199807 :21	[ <none>, tgt ]	-0.000610038	5-month-old	0.870051	0.929039
P_AQ.1049	C15 H30 N O3 S2	[ C15 H30 N O3 S2, tgt=,overall=41.69,mfg=83.3 ]	-0.0283398	5-month-old	0.873377	0.932017
N_AQ.897	C34 H56 N6 O2	[ C34 H56 N6 O2, tgt=,overall=37.95,db=0.00,mfg=75.9 ]	-0.012766	5-month-old	0.873393	0.932017
P_AQ.154	4-Dimethylamino-L-phenylalanine	4-Dimethylamino-L-phenylalanine [ C11 H16 N2 O2, tgt=,overall=98.14,db=98.14,mfg=98.1, KEGG ID=C18619,METLIN ID=7241 ]	-0.0693632	5-month-old	0.874813	0.932017
P_AQ.1371	cholesteryl beta-D-glucoside	cholesteryl beta-D-glucoside [ C33 H56 O6, tgt=,overall=83.99,db=84.03,mfg=83.9, Lipid ID=LMST01010173,KEGG ID=C03855,METLIN ID=5761 ]	-0.0605465	5-month-old	0.874813	0.932017
P_LP.1063	C22 H40 N2 O3 Esi+7.6560054	[ C22 H40 N2 O3, tgt=,overall=49.81,db=0.00,mfg=99.6 ]	-0.036325	5-month-old	0.874813	0.932017
P_LP.1651	> limit Esi+10.31101	[ > limit, tgt ]	-0.0013532	5-month-old	0.874813	0.932017
P_LP.1957	CPX Esi+10.110988	CPX [ C16 H24 N4 O2, tgt=,overall=83.01,db=82.83,mfg=83.2, CAS ID=102146-07-6,KEGG ID=C13709,METLIN ID=6965 ]	-0.000267417	5-month-old	0.876347	0.932017
P_AQ.784	C17 H36 O3	[ C17 H36 O3, tgt=,overall=49.63,db=0.00,mfg=99.2 ]	-0.128278	5-month-old	0.876834	0.932017
N_AQ.107	9,12-dioxo-dodecanoic acid	9,12-dioxo-dodecanoic acid [ C12 H20 O4, tgt=,overall=97.04,db=97.04,mfg=97.0, Lipid ID=LMFA01060092,METLIN ID=7473 ]	-0.0836005	5-month-old	0.876834	0.932017
P_LP.719	C17 H10 N3 O2	[ C17 H10 N3 O2, tgt=,overall=47.75,db=0.00,mfg=95.4 ]	-0.0731898	5-month-old	0.876834	0.932017
P_AQ.1343	C11 H19 N O2	[ C11 H19 N O2, tgt=,overall=42.24,db=0.00,mfg=84.4 ]	-0.0593971	5-month-old	0.876834	0.932017
N_LP.1768	C14 H30 N14 O5 Esi-8.310019	[ C14 H30 N14 O5, tgt=,overall=49.09,mfg=98.1 ]	-0.0538995	5-month-old	0.876834	0.932017
P_AQ.578	Isobutyryl carnitine Esi+1.6679994	Isobutyryl carnitine [ C11 H21 N O4, tgt=,overall=99.05,db=99.05,mfg=99.0, CAS ID=25518-49-4,METLIN ID=3449 ]	-0.0466384	5-month-old	0.876834	0.932017
N_AQ.93	Minabeolide-8	Minabeolide-8 [ C29 H42 O5, tgt=,overall=55.42,db=29.78,mfg=81.0, Lipid ID=LMST01160009,METLIN ID=8427 ]	-0.0184623	5-month-old	0.876834	0.932017
N_LP.1988	C22 Cl2 N O11 S5	[ C22 Cl2 N O11 S5, tgt=,overall=23.78,db=0.00,mfg=47.5 ]	-0.010839	5-month-old	0.876834	0.932017
P_LP.2352	C9 H21 N	[ C9 H21 N, tgt=,overall=43.48,db=0.00,mfg=86.9 ]	-0.0101739	5-month-old	0.876834	0.932017
P_LP.2605	C13 H2 N3 O7 S2	[ C13 H2 N3 O7 S2, tgt=,overall=42.78,mfg=85.5 ]	-0.00227085	5-month-old	0.876834	0.932017
P_LP.2753	1-Hexadecylamine Esi+11.275013	1-Hexadecylamine [ C16 H35 N, tgt=,overall=86.95,db=86.94,mfg=86.9, CAS ID=143-27-1,METLIN ID=411 ]	-0.00215579	5-month-old	0.876834	0.932017
N_LP.1538	12-oxo-14,18-dihydroxy-9Z,13E,15Z-octadecatrienoic acid	12-oxo-14,18-dihydroxy-9Z,13E,15Z-octadecatrienoic acid [ C18 H28 O5, tgt=,overall=58.71,db=58.79,mfg=58.6, METLIN ID=3581 ]	-0.00184183	5-month-old	0.876834	0.932017
P_LP.802	C3 H2 O4	[ C3 H2 O4, tgt=,overall=26.41,db=0.00,mfg=52.8 ]	-0.000900069	5-month-old	0.876834	0.932017
N_LP.1699	> limit Esi-6.853015 :2	[ > limit, tgt ]	-0.00861531	5-month-old	0.87805	0.933198
P_LP.2158	C31 H42 N2 O12	[ C31 H42 N2 O12, tgt=,overall=47.34,mfg=94.6 ]	-0.000581172	5-month-old	0.880025	0.935185
P_AQ.1234	C40 H77 N4 O2	[ C40 H77 N4 O2, tgt=,overall=35.18,db=0.00,mfg=70.3 ]	-0.0338014	5-month-old	0.880373	0.935189
P_LP.2064	C19 H36 N7	[ C19 H36 N7, tgt=,overall=47.88,db=0.00,mfg=95.7 ]	-0.0126857	5-month-old	0.880373	0.935189
P_LP.1477	C12 H13 N O4	[ C12 H13 N O4, tgt=,overall=42.52,db=0.00,mfg=85.0 ]	-0.000628338	5-month-old	0.880556	0.935189
N_LP.1121	p-Hydroxyphenylbutazone glucuronide Esi-7.6779876	p-Hydroxyphenylbutazone glucuronide [ C25 H28 N2 O9, tgt=,overall=48.43,db=56.82,mfg=40.0, CAS ID=57817-94-4,METLIN ID=184 ]	-0.0295929	5-month-old	0.881775	0.935983
P_LP.2006	C12 H4 O2	[ C12 H4 O2, tgt=,overall=46.35,mfg=92.6 ]	-0.0252124	5-month-old	0.883626	0.935983
P_LP.1429	2 -(Butylamido)-4-hydroxybutanoic acid Esi+1.2270015	2 -(Butylamido)-4-hydroxybutanoic acid [ C8 H15 N O4, tgt=,overall=85.65,db=85.65,mfg=85.6, KEGG ID=C11843,METLIN ID=6924 ]	-0.0210737	5-month-old	0.883626	0.935983
N_AQ.1492	C22 H36 N7 O Esi-1.1159984	[ C22 H36 N7 O, tgt=,overall=40.82,mfg=81.6 ]	-0.0101757	5-month-old	0.883626	0.935983
N_LP.1427	C35 H75 N4 O2 S	[ C35 H75 N4 O2 S, tgt=,overall=27.13,db=0.00,mfg=54.2 ]	-0.00931869	5-month-old	0.883626	0.935983
N_LP.483	Zingerone	Zingerone [ C11 H14 O3, tgt=,overall=99.07,db=99.07,mfg=99.0, CAS ID=122-48-5,KEGG ID=C17497,METLIN ID=7173 ]	-0.00445855	5-month-old	0.883626	0.935983
P_LP.3184	PS(17:0/22:4(7Z,10Z,13Z,16Z))	PS(17:0/22:4(7Z,10Z,13Z,16Z)) [ C45 H80 N O10 P, tgt=,overall=56.58,db=56.5, Lipid ID=LMGP03010247,METLIN ID=7791 ]	-0.00390302	5-month-old	0.883626	0.935983
N_LP.166	> limit Esi-12.704995	[ > limit, tgt ]	-0.000800531	5-month-old	0.883626	0.935983
N_LP.2387	C26 H48 N3 O6 Esi-8.087005	[ C26 H48 N3 O6, tgt=,overall=49.07,mfg=98.1 ]	-0.0182961	5-month-old	0.884018	0.936175
P_LP.2496	Ser Asn Thr	Ser Asn Thr [ C11 H20 N4 O7, tgt=,overall=68.37,db=68.35,mfg=68.4, METLIN ID=1600 ]	-0.0229861	5-month-old	0.887746	0.939785
N_AQ.431	(25R)-3alpha,7alpha,12alpha-trihydroxy-5beta-cholestan-27-oyl taurine	(25R)-3alpha,7alpha,12alpha-trihydroxy-5beta-cholestan-27-oyl taurine [ C29 H51 N O7 S, tgt=,overall=98.42,db=98.43,mfg=98.4, Lipid ID=LMST05040007,METLIN ID=5799 ]	-0.0168783	5-month-old	0.888469	0.940438
P_AQ.1233	C19 H50 N19 O3	[ C19 H50 N19 O3, tgt=,overall=47.79,db=0.00,mfg=95.5 ]	-0.0563328	5-month-old	0.889874	0.940491
P_LP.1147	Furafylline Esi+1.1829989	Furafylline [ C12 H12 N4 O3, tgt=,overall=70.93,db=70.69,mfg=71.1, CAS ID=80288-49-9,METLIN ID=2406 ]	-0.0516493	5-month-old	0.890427	0.940491
P_LP.570	C4 H5 N O Esi+0.8619996	[ C4 H5 N O, tgt=,overall=41.67,db=0.00,mfg=83.3 ]	-0.0355926	5-month-old	0.890427	0.940491
N_LP.505	N-Acetylmuramic acid	N-Acetylmuramic acid [ C11 H19 N O8, tgt=,overall=94.82,db=94.82,mfg=94.8, CAS ID=10597-89-4,KEGG ID=C02713,METLIN ID=342 ]	-0.0176549	5-month-old	0.890427	0.940491
N_LP.2224	C19 H3 Cl3 N O3 S	[ C19 H3 Cl3 N O3 S, tgt=,overall=23.81,db=0.00,mfg=47.6 ]	-0.012852	5-month-old	0.890427	0.940491
N_AQ.1279	C16 H18 N7	[ C16 H18 N7, tgt=,overall=44.18,db=0.00,mfg=88.3 ]	-0.00761882	5-month-old	0.890427	0.940491
P_LP.1755	N-stearoyl valine	N-stearoyl valine [ C23 H45 N O3, tgt=,overall=79.87,db=79.50,mfg=80.2, Lipid ID=LMFA08020122,METLIN ID=7550 ]	-0.00683392	5-month-old	0.890427	0.940491
N_LP.2201	> limit Esi-12.2769985	[ > limit, tgt ]	-0.00256759	5-month-old	0.890427	0.940491
N_LP.1793	C36 H77 N12	[ C36 H77 N12, tgt=,overall=27.71,db=0.00,mfg=55.4 ]	-0.0014492	5-month-old	0.890427	0.940491
N_LP.1655	<none> Esi-0.7969986 :1	[ <none>, tgt ]	-0.00118548	5-month-old	0.890427	0.940491
N_AQ.1501	C24 H12 O11	[ C24 H12 O11, tgt=,overall=36.75,mfg=73.4 ]	-0.00972216	5-month-old	0.891211	0.941094
N_AQ.1044	N2-(D-1-Carboxyethyl)-L-lysine Esi-6.653995	N2-(D-1-Carboxyethyl)-L-lysine [ C9 H18 N2 O4, tgt=,overall=86.63,db=86.63,mfg=86.6, CAS ID=34522-31-1,KEGG ID=C04020,METLIN ID=6346 ]	-0.0360143	5-month-old	0.891888	0.941697
P_LP.2047	2-oxo-dodecanoic acid	2-oxo-dodecanoic acid [ C12 H22 O3, tgt=,overall=87.35,db=87.34,mfg=87.3, METLIN ID=3578 ]	-0.0072836	5-month-old	0.892256	0.941973
P_LP.426	Thr Leu Esi+1.6779996	Thr Leu [ C10 H20 N2 O4, tgt=,overall=99.07,db=99.06,mfg=99.0, METLIN ID=2400 ]	-0.0331421	5-month-old	0.894358	0.943407
P_AQ.1542	C29 H28 N18 O6	[ C29 H28 N18 O6, tgt=,overall=49.50,mfg=99.0 ]	-0.000509156	5-month-old	0.894945	0.9438
P_LP.2255	C29 H61 N O S2	[ C29 H61 N O S2, tgt=,overall=42.56,db=0.00,mfg=85.1 ]	-0.0134177	5-month-old	0.896896	0.94386
P_LP.1873	His Lys Arg Esi+10.685028 :1	His Lys Arg [ C18 H33 N9 O4, tgt=,overall=55.16,db=54.63,mfg=55.7, METLIN ID=2048 ]	-0.0155033	5-month-old	0.897109	0.94386
N_LP.1151	10-keto stearic acid Esi-11.586023 :1	10-keto stearic acid [ C18 H34 O3, tgt=,overall=99.88,db=99.88,mfg=99.8, Lipid ID=LMFA01060066,METLIN ID=3576 ]	-0.223902	5-month-old	0.897236	0.94386
N_LP.1420	C13 H2 N O13 S2	[ C13 H2 N O13 S2, tgt=,overall=18.11,db=0.00,mfg=36.2 ]	-0.0190771	5-month-old	0.897236	0.94386
P_AQ.570	Indoleacrylic acid	Indoleacrylic acid [ C11 H9 N O2, tgt=,overall=98.31,db=97.78,mfg=98.8, CAS ID=1204-06-4,KEGG ID=C00331,METLIN ID=5702,HMP ID=HMDB0073 ]	-0.0151064	5-month-old	0.897236	0.94386
P_LP.20	Proline	Proline [ C5 H9 N O2, tgt=,overall=82.33,db=66.83,mfg=97.8, KEGG ID=C16435,METLIN ID=6923,HMP ID=HMDB0341 ]	-0.0120184	5-month-old	0.897236	0.94386
P_AQ.1351	C4 H2 N O3 S	[ C4 H2 N O3 S, tgt=,overall=36.99,mfg=73.9 ]	-0.0109174	5-month-old	0.897236	0.94386
P_LP.798	5S-HETE di-endoperoxide	5S-HETE di-endoperoxide [ C20 H34 O8, tgt=,overall=99.44,db=99.43,mfg=99.4, Lipid ID=LMFA03000011,METLIN ID=7496 ]	-0.00995721	5-month-old	0.897236	0.94386
N_AQ.1063	C17 H26 N23	[ C17 H26 N23, tgt=,overall=39.47,db=0.00,mfg=78.9 ]	-0.00198542	5-month-old	0.897236	0.94386
N_LP.2101	N-Acetyl-D-quinovosamine Esi-1.1799971 :1	N-Acetyl-D-quinovosamine [ C8 H15 N O5, tgt=,overall=71.80,db=57.05,mfg=86.5, KEGG ID=C15481,METLIN ID=7093 ]	-0.0016339	5-month-old	0.897236	0.94386
N_LP.2360	C30 H14 N15 O4	[ C30 H14 N15 O4, tgt=,overall=33.79,mfg=67.5 ]	-0.000495922	5-month-old	0.897236	0.94386
N_AQ.354	Thr Leu	Thr Leu [ C10 H20 N2 O4, tgt=,overall=96.16,db=96.17,mfg=96.1, METLIN ID=2400 ]	-0.0724641	5-month-old	0.899303	0.94581
N_AQ.1377	C11 H5 N O10 S3	[ C11 H5 N O10 S3, tgt=,overall=30.56,db=0.00,mfg=61.1 ]	-0.00624382	5-month-old	0.901782	0.947546
P_LP.582	N2-(D-1-Carboxyethyl)-L-lysine	N2-(D-1-Carboxyethyl)-L-lysine [ C9 H18 N2 O4, tgt=,overall=63.43,db=53.54,mfg=73.3, CAS ID=34522-31-1,KEGG ID=C04020,METLIN ID=6346 ]	-0.040282	5-month-old	0.902152	0.947546
P_LP.51	Pilocarpidine Esi+2.0870032	Pilocarpidine [ C10 H14 N2 O2, tgt=,overall=95.18,db=90.96,mfg=99.4, CAS ID=127-67-3,KEGG ID=C17964,METLIN ID=7196 ]	-0.081975	5-month-old	0.903141	0.947546
P_AQ.1533	Leu Ala Esi+6.87701	Leu Ala [ C9 H18 N2 O3, tgt=,overall=86.86,db=86.85,mfg=86.8, CAS ID=,METLIN ID=4468 ]	-0.0318007	5-month-old	0.903141	0.947546
N_LP.1969	C25 H24 N20	[ C25 H24 N20, tgt=,overall=39.56,mfg=79.1 ]	-0.0135694	5-month-old	0.903261	0.947546
P_AQ.807	C9 H14 N2 O2 Esi+2.9150019	[ C9 H14 N2 O2, tgt=,overall=41.98,mfg=83.9 ]	-0.103036	5-month-old	0.904053	0.947546
P_LP.450	C8 H15 N2 O3	[ C8 H15 N2 O3, tgt=,overall=49.56,mfg=99.1 ]	-0.0434035	5-month-old	0.904053	0.947546
N_AQ.656	1-Methylhypoxanthine	1-Methylhypoxanthine [ C6 H6 N4 O, tgt=,overall=84.74,db=84.50,mfg=84.9, CAS ID=1125-39-9,METLIN ID=377 ]	-0.0381072	5-month-old	0.904053	0.947546
N_LP.408	26-hydroxycholesterol 3-sulfate Esi-10.406989 :1	26-hydroxycholesterol 3-sulfate [ C27 H46 O5 S, tgt=,overall=99.21,db=99.21,mfg=99.2, Lipid ID=LMST05020013,METLIN ID=5796 ]	-0.0365274	5-month-old	0.904053	0.947546
P_AQ.968	ent-PGD2	ent-PGD2 [ C20 H32 O5, tgt=,overall=70.58,db=70.52,mfg=70.6, Lipid ID=LMFA03110107,METLIN ID=7515 ]	-0.0337164	5-month-old	0.904053	0.947546
P_LP.113	L-Arginine	L-Arginine [ C6 H14 N4 O2, tgt=,overall=95.05,db=95.03,mfg=95.0, CAS ID=74-79-3,KEGG ID=C00062,METLIN ID=13,HMP ID=HMDB0051 ]	-0.0193383	5-month-old	0.904053	0.947546
P_LP.531	Cytosine Esi+1.1699985	Cytosine [ C4 H5 N3 O, tgt=,overall=85.94,db=85.94,mfg=85.9, CAS ID=71-30-7,KEGG ID=C00380,METLIN ID=283,HMP ID=HMDB0063 ]	-0.00196383	5-month-old	0.904053	0.947546
P_AQ.1555	D-erythro-Sphingosine C-20	D-erythro-Sphingosine C-20 [ C20 H41 N O2, tgt=,overall=84.51,db=84.50,mfg=84.5, CAS ID=6918-49-6,METLIN ID=4509 ]	-0.000789733	5-month-old	0.904053	0.947546
P_LP.2473	<none> Esi+0.81199807 :18	[ <none>, tgt ]	-0.000573782	5-month-old	0.904053	0.947546
P_LP.2127	Ser Ile Lys	Ser Ile Lys [ C15 H30 N4 O5, tgt=,overall=97.39,db=97.39,mfg=97.4, METLIN ID=2027 ]	-0.0556983	5-month-old	0.904984	0.947962
P_AQ.748	C15 H32 N4 O2	[ C15 H32 N4 O2, tgt=,overall=49.72,mfg=99.4 ]	-0.00206952	5-month-old	0.904984	0.947962
P_LP.3194	> limit Esi+0.81300193 :13	[ > limit, tgt ]	-0.00152432	5-month-old	0.904984	0.947962
P_LP.1801	C23 H37 N8	[ C23 H37 N8, tgt=,overall=49.55,db=0.00,mfg=99.1 ]	-0.0101829	5-month-old	0.905578	0.948472
N_AQ.1282	C20 H29 N4 O8 S	[ C20 H29 N4 O8 S, tgt=,overall=49.06,mfg=98.1 ]	-0.0189906	5-month-old	0.907638	0.950217
P_LP.1498	C24 H36 N6 O5 S	[ C24 H36 N6 O5 S, tgt=,overall=48.98,mfg=97.9 ]	-0.0289853	5-month-old	0.90778	0.950217
P_LP.2591	C12 H22 N5 O5 S	[ C12 H22 N5 O5 S, tgt=,overall=46.32,mfg=92.6 ]	-0.00910646	5-month-old	0.908377	0.950505
P_LP.2410	Ajmaline	Ajmaline [ C20 H26 N2 O2, tgt=,overall=48.73,db=48.76,mfg=48.7, CAS ID=4360-12-7,KEGG ID=C06542,METLIN ID=345 ]	-0.117882	5-month-old	0.908673	0.950703
P_LP.2525	O6-Methyl-2'-deoxyguanosine Esi+1.0659988	O6-Methyl-2'-deoxyguanosine [ C11 H15 N5 O4, tgt=,overall=97.99,db=97.99,mfg=97.9, KEGG ID=C05031,METLIN ID=6628 ]	-0.0592671	5-month-old	0.910877	0.950988
P_LP.2106	Capsi-amide	Capsi-amide [ C17 H35 N O, tgt=,overall=97.23,db=97.23,mfg=97.2, CAS ID=64317-66-4,KEGG ID=C17515,METLIN ID=7174 ]	-0.0101745	5-month-old	0.910877	0.950988
N_LP.780	C5 H4 O5 S2	[ C5 H4 O5 S2, tgt=,overall=30.75,mfg=61.5 ]	-0.00390937	5-month-old	0.910877	0.950988
N_LP.1521	Euphorbia factor Ti2	Euphorbia factor Ti2 [ C32 H42 O7, tgt=,overall=68.13,db=67.82,mfg=68.4, CAS ID=64180-96-7,KEGG ID=C09091,METLIN ID=6742 ]	-0.00174152	5-month-old	0.910877	0.950988
P_LP.2903	C18 N O13 S2	[ C18 N O13 S2, tgt=,overall=30.60,db=0.00,mfg=61.2 ]	-0.00118469	5-month-old	0.910877	0.950988
N_LP.2153	Taurocholic acid Esi-7.1180043	Taurocholic acid [ C26 H45 N O7 S, tgt=,overall=98.53,db=98.54,mfg=98.5, Lipid ID=LMST05040001,CAS ID=83830-80-2,KEGG ID=C05122,METLIN ID=3454 ]	-0.0669223	5-month-old	0.911527	0.951555
P_LP.525	His Lys Arg Esi+10.685028	His Lys Arg [ C18 H33 N9 O4, tgt=,overall=69.70,db=69.64,mfg=69.7, METLIN ID=2048 ]	-0.01725	5-month-old	0.912869	0.95262
P_LP.1052	Synaptolepis factor K1	Synaptolepis factor K1 [ C36 H54 O8, tgt=,overall=92.14,db=89.77,mfg=94.5, CAS ID=66268-94-8,KEGG ID=C09192,METLIN ID=6750 ]	-0.0106002	5-month-old	0.912869	0.95262
N_AQ.27	Carbidopa	Carbidopa [ C10 H14 N2 O4, tgt=,overall=98.75,db=98.75,mfg=98.7, CAS ID=28860-95-9,KEGG ID=C07562,METLIN ID=150 ]	-0.10437	5-month-old	0.914158	0.953629
P_AQ.1013	C23 H35 N6 O5	[ C23 H35 N6 O5, tgt=,overall=48.60,mfg=97.2 ]	-0.0245066	5-month-old	0.914158	0.953629
P_LP.1258	> limit Esi+7.6789904 :3	[ > limit, tgt ]	-0.00462937	5-month-old	0.915214	0.954617
N_LP.1776	C16 H22 N2 O4	[ C16 H22 N2 O4, tgt=,overall=41.41,mfg=82.8 ]	-0.0296361	5-month-old	0.915435	0.954735
P_LP.708	C15 H32 O4	[ C15 H32 O4, tgt=,overall=45.60,mfg=91.2 ]	-0.089067	5-month-old	0.917707	0.955083
P_AQ.411	Pyroglutamic acid	Pyroglutamic acid [ C5 H7 N O3, tgt=,overall=87.14,db=87.13,mfg=87.1, CAS ID=98-79-3,KEGG ID=C01879,METLIN ID=3251,HMP ID=HMDB0026 ]	-0.0444464	5-month-old	0.917707	0.955083
P_LP.3054	C21 H45 N Esi+12.203999	[ C21 H45 N, tgt=,overall=35.17,db=0.00,mfg=70.3 ]	-0.041557	5-month-old	0.917707	0.955083
N_AQ.838	LED209	LED209 [ C19 H17 N3 O2 S2, tgt=,overall=63.71,db=58.83,mfg=68.6, CAS ID=245342-14-7,METLIN ID=4572 ]	-0.021471	5-month-old	0.917707	0.955083
N_LP.2134	C21 H14 N13	[ C21 H14 N13, tgt=,overall=40.26,mfg=80.5 ]	-0.0115165	5-month-old	0.917707	0.955083
P_LP.2849	C14 H26 N2	[ C14 H26 N2, tgt=,overall=32.59,db=0.00,mfg=65.1 ]	-0.00454272	5-month-old	0.917707	0.955083
N_LP.1832	C46 H91 N2	[ C46 H91 N2, tgt=,overall=19.67,db=0.00,mfg=39.3 ]	-0.00417676	5-month-old	0.917707	0.955083
N_LP.1796	C11 H7 N7 O10	[ C11 H7 N7 O10, tgt=,overall=39.92,mfg=79.8 ]	-0.000183193	5-month-old	0.917707	0.955083
N_LP.1305	> limit Esi-7.6820064	[ > limit, tgt ]	-0.0159523	5-month-old	0.918662	0.955853
N_LP.1959	Microcystin LR	Microcystin LR [ C49 H74 N10 O12, tgt=,overall=49.26,db=49.2, CAS ID=101043-37-2,KEGG ID=C05371,METLIN ID=6631 ]	-0.00361492	5-month-old	0.919141	0.956239
N_LP.1709	> limit Esi-7.6779876 :1	[ > limit, tgt ]	-0.0147261	5-month-old	0.919702	0.95671
N_LP.1584	> limit Esi-6.8520036	[ > limit, tgt ]	-0.0102457	5-month-old	0.921672	0.958197
N_AQ.1489	C36 H44 N O	[ C36 H44 N O, tgt=,overall=38.23,mfg=76.4 ]	-0.0131907	5-month-old	0.923097	0.959383
P_LP.361	Methandriol dipropionate	Methandriol dipropionate [ C26 H40 O4, tgt=,overall=68.01,db=66.72,mfg=69.3, CAS ID=3593-85-9,KEGG ID=C14634,METLIN ID=7022 ]	-0.0789578	5-month-old	0.92382	0.959383
N_LP.635	Zygadenine Esi-7.1120133	Zygadenine [ C27 H43 N O7, tgt=,overall=96.74,db=96.73,mfg=96.7, CAS ID=545-45-9,KEGG ID=C10831,METLIN ID=6861 ]	-0.00915309	5-month-old	0.92382	0.959383
P_LP.184	C8 H18 O5	[ C8 H18 O5, tgt=,overall=41.35,db=0.00,mfg=82.7 ]	-0.0309686	5-month-old	0.924543	0.959383
N_LP.15	Dihydrogedunin	Dihydrogedunin [ C28 H36 O7, tgt=,overall=77.58,db=77.60,mfg=77.5, CAS ID=,METLIN ID=4365 ]	-0.025746	5-month-old	0.924543	0.959383
P_LP.1405	C4 H9 N Esi+0.76499945	[ C4 H9 N, tgt=,overall=43.80,db=0.00,mfg=87.6 ]	-0.0200608	5-month-old	0.924543	0.959383
P_AQ.1030	APC	APC [ C33 H38 N4 O8, tgt=,overall=72.02,db=71.77,mfg=72.2, KEGG ID=C16542,METLIN ID=7123 ]	-0.00729841	5-month-old	0.924543	0.959383
N_LP.1096	<none> Esi-0.80299985 :1	[ <none>, tgt ]	-0.00225399	5-month-old	0.924543	0.959383
P_AQ.928	Cer(d18:0/12:0)	Cer(d18:0/12:0) [ C30 H61 N O3, tgt=,overall=97.61,db=97.61,mfg=97.6, METLIN ID=62472,HMP ID=HMDB1175 ]	-0.0021598	5-month-old	0.924543	0.959383
P_LP.2845	C23 H Cl3 O10 S5	[ C23 H Cl3 O10 S5, tgt=,overall=23.65,db=0.00,mfg=47.3 ]	-0.000977736	5-month-old	0.924543	0.959383
N_LP.529	C12 H2 O3	[ C12 H2 O3, tgt=,overall=39.03,mfg=78.0 ]	-0.000565622	5-month-old	0.924543	0.959383
P_LP.3093	C20 H4 Cl2 N O8 S5	[ C20 H4 Cl2 N O8 S5, tgt=,overall=23.81,db=0.00,mfg=47.6 ]	-8.3437e-05	5-month-old	0.924543	0.959383
N_LP.711	Metalaxyl-M	Metalaxyl-M [ C15 H21 N O4, tgt=,overall=49.86,db=99.7, CAS ID=70630-17-0,KEGG ID=C18626,METLIN ID=7242 ]	-0.0364838	5-month-old	0.928328	0.962764
P_LP.2258	2-Succinyl-5-enolpyruvyl-6-hydroxy-3-cyclohexene-1-carboxylate	2-Succinyl-5-enolpyruvyl-6-hydroxy-3-cyclohexene-1-carboxylate [ C14 H16 O9, tgt=,overall=77.30,db=77.32,mfg=77.2, CAS ID=,KEGG ID=C16519,METLIN ID=6398 ]	-0.018697	5-month-old	0.928328	0.962764
P_LP.1092	C16 H22 N2 O4	[ C16 H22 N2 O4, tgt=,overall=44.49,db=0.00,mfg=88.9 ]	-0.0380063	5-month-old	0.929457	0.962764
P_LP.1475	C9 H14 N2 O2	[ C9 H14 N2 O2, tgt=,overall=43.40,mfg=86.8 ]	-0.000418104	5-month-old	0.929457	0.962764
N_LP.2392	PA(O-20:0/22:6(4Z,7Z,10Z,13Z,16Z,19Z)) Esi-7.6770015	PA(O-20:0/22:6(4Z,7Z,10Z,13Z,16Z,19Z)) [ C45 H79 O7 P, tgt=,overall=43.50,db=43.5, Lipid ID=LMGP10020070,METLIN ID=8221 ]	-0.0147535	5-month-old	0.92973	0.962764
P_AQ.1054	C12 H13 N O10	[ C12 H13 N O10, tgt=,overall=49.33,db=0.00,mfg=98.6 ]	-0.038848	5-month-old	0.930254	0.962764
N_LP.2369	Stoloniferone A	Stoloniferone A [ C28 H42 O3, tgt=,overall=98.57,db=98.57,mfg=98.5, Lipid ID=LMST01031071,METLIN ID=8402 ]	-0.0526801	5-month-old	0.931056	0.962764
P_AQ.1127	Dorsilurin B	Dorsilurin B [ C30 H34 O7, tgt=,overall=92.11,db=89.41,mfg=94.8, Lipid ID=LMPK12110927,METLIN ID=4935 ]	-0.0101588	5-month-old	0.931056	0.962764
N_LP.670	10-keto stearic acid Esi-11.586023	10-keto stearic acid [ C18 H34 O3, tgt=,overall=99.88,db=99.88,mfg=99.8, Lipid ID=LMFA01060066,METLIN ID=3576 ]	-0.21591	5-month-old	0.931385	0.962764
P_AQ.148	C12 H25 N3 O2	[ C12 H25 N3 O2, tgt=,overall=48.05,mfg=96.1 ]	-0.0047167	5-month-old	0.931385	0.962764
N_AQ.168	7-nonynoic acid	7-nonynoic acid [ C9 H14 O2, tgt=,overall=86.29,db=85.44,mfg=87.1, METLIN ID=3516 ]	-0.00462547	5-month-old	0.931385	0.962764
N_LP.2193	> limit Esi-0.80999887 :1	[ > limit, tgt ]	-0.00414978	5-month-old	0.931385	0.962764
N_AQ.777	C5 H13 N5 O6	[ C5 H13 N5 O6, tgt=,overall=42.03,mfg=84.0 ]	-0.00198968	5-month-old	0.931385	0.962764
P_LP.1738	Trp Ile	Trp Ile [ C17 H23 N3 O3, tgt=,overall=83.25,db=83.25,mfg=83.2, METLIN ID=2395 ]	-0.0127058	5-month-old	0.936476	0.967596
N_AQ.417	Icaritin 3-rhamnoside	Icaritin 3-rhamnoside [ C27 H32 O11, tgt=,overall=69.22,db=69.23,mfg=69.2, Lipid ID=LMPK12112018,METLIN ID=5043 ]	-0.0769145	5-month-old	0.936496	0.967596
N_AQ.792	C8 H21 N5 O5	[ C8 H21 N5 O5, tgt=,overall=45.39,mfg=90.7 ]	-0.000139607	5-month-old	0.936496	0.967596
P_AQ.933	12-amino-octadecanoic acid Esi+3.6570034	12-amino-octadecanoic acid [ C18 H37 N O2, tgt=,overall=99.07,db=99.07,mfg=99.0, METLIN ID=3592 ]	-0.0973039	5-month-old	0.936496	0.967596
N_AQ.185	2methyl-3-ketovaleric acid	2methyl-3-ketovaleric acid [ C5 H8 O3, tgt=,overall=85.10,db=84.18,mfg=86.0, Lipid ID=LMFA01060192,METLIN ID=4587 ]	-0.133743	5-month-old	0.938232	0.967699
P_AQ.32	L-Norvaline	L-Norvaline [ C5 H11 N O2, tgt=,overall=76.08,db=53.57,mfg=98.6, CAS ID=760-78-1,KEGG ID=C01826,METLIN ID=35949,HMP ID=HMDB1371 ]	-0.035227	5-month-old	0.938232	0.967699
P_AQ.303	S-Acetyldihydrolipoamide-E	S-Acetyldihydrolipoamide-E [ C10 H19 N O2 S2, tgt=,overall=76.95,db=76.97,mfg=76.9, KEGG ID=C16255,METLIN ID=58578,HMP ID=HMDB0687 ]	-0.0159303	5-month-old	0.938232	0.967699
P_LP.1907	Deoxymiroestrol Esi+11.38901	Deoxymiroestrol [ C20 H22 O5, tgt=,overall=99.74,db=99.74,mfg=99.7, KEGG ID=C18164,METLIN ID=7206 ]	-0.0142154	5-month-old	0.938232	0.967699
P_AQ.130	C7 H10 N4	[ C7 H10 N4, tgt=,overall=43.62,db=0.00,mfg=87.2 ]	-0.00692988	5-month-old	0.938232	0.967699
N_LP.1702	Ceanothine B	Ceanothine B [ C29 H36 N4 O4, tgt=,overall=75.11,db=75.06,mfg=75.1, CAS ID=19471-43-3,KEGG ID=C10001,METLIN ID=6808 ]	-0.0259565	5-month-old	0.939533	0.968928
P_AQ.1291	C26 H58 N23 O2	[ C26 H58 N23 O2, tgt=,overall=47.40,mfg=94.8 ]	-0.017322	5-month-old	0.942195	0.97123
P_AQ.1659	N5-Ethyl-L-glutamine Esi+7.1190085	N5-Ethyl-L-glutamine [ C7 H14 N2 O3, tgt=,overall=86.86,db=86.86,mfg=86.8, CAS ID=3081-61-6,KEGG ID=C01047,METLIN ID=6555 ]	-0.0465681	5-month-old	0.943539	0.97123
P_AQ.568	2,4-Bis(acetamido)-2,4,6-trideoxy-beta-L-altropyranose	2,4-Bis(acetamido)-2,4,6-trideoxy-beta-L-altropyranose [ C10 H18 N2 O5, tgt=,overall=97.40,db=95.09,mfg=99.7, KEGG ID=C19972,METLIN ID=7346 ]	-0.0403843	5-month-old	0.943539	0.97123
P_LP.1480	Ile Phe Esi+5.068986	Ile Phe [ C15 H22 N2 O3, tgt=,overall=67.75,db=67.75,mfg=67.7, METLIN ID=2403 ]	-0.0453202	5-month-old	0.943954	0.97123
P_LP.1263	C25 H38 N7	[ C25 H38 N7, tgt=,overall=47.57,mfg=95.1 ]	-0.0445324	5-month-old	0.945084	0.97123
P_LP.360	Val Leu Esi+4.2329907	Val Leu [ C11 H22 N2 O3, tgt=,overall=97.62,db=97.62,mfg=97.6, METLIN ID=2395 ]	-0.039152	5-month-old	0.945084	0.97123
P_LP.2244	Hydroxypentobarbital Esi+3.428998	Hydroxypentobarbital [ C11 H18 N2 O4, tgt=,overall=98.81,db=98.79,mfg=98.8, CAS ID=4241-40-1,METLIN ID=49 ]	-0.0380728	5-month-old	0.945084	0.97123
P_LP.809	Ethadione	Ethadione [ C7 H11 N O3, tgt=,overall=84.62,db=84.50,mfg=84.7, CAS ID=520-77-4,KEGG ID=C17724,METLIN ID=7188 ]	-0.0332311	5-month-old	0.945084	0.97123
N_LP.2274	C48 H80 N S	[ C48 H80 N S, tgt=,overall=43.32,mfg=86.6 ]	-0.0302431	5-month-old	0.945084	0.97123
N_LP.183	Palmitic acid	Palmitic acid [ C16 H32 O2, tgt=,overall=99.87,db=99.87,mfg=99.8, Lipid ID=LMFA01010001,CAS ID=57-10-3,KEGG ID=C00249,METLIN ID=187,HMP ID=HMDB0022 ]	-0.0220736	5-month-old	0.945084	0.97123
P_LP.2209	CB-13	CB-13 [ C26 H24 O2, tgt=,overall=72.48,db=72.48,mfg=72.4, CAS ID=432047-72-8,METLIN ID=6470 ]	-0.0152369	5-month-old	0.945084	0.97123
P_LP.1314	Bis (2-hydroxypropyl) amine Esi+2.8710003 :1	Bis (2-hydroxypropyl) amine [ C6 H15 N O2, tgt=,overall=86.60,db=86.60,mfg=86.6, CAS ID=110-97-4,METLIN ID=4474 ]	-0.0142783	5-month-old	0.945084	0.97123
P_LP.2412	C16 H36 N3 O2	[ C16 H36 N3 O2, tgt=,overall=35.67,mfg=71.3 ]	-0.00735528	5-month-old	0.945084	0.97123
P_AQ.821	7-Methyladenine	7-Methyladenine [ C6 H7 N5, tgt=,overall=85.14,db=85.14,mfg=85.1, CAS ID=935-69-3,KEGG ID=C02241,METLIN ID=62383,HMP ID=HMDB1161 ]	-0.00517453	5-month-old	0.945084	0.97123
N_AQ.1487	C25 H8 N2 O6	[ C25 H8 N2 O6, tgt=,overall=32.28,db=0.00,mfg=64.5 ]	-0.00442259	5-month-old	0.945084	0.97123
P_LP.1184	Tauroursocholic acid	Tauroursocholic acid [ C26 H45 N O7 S, tgt=,overall=97.16,db=97.13,mfg=97.1, Lipid ID=LMST05040014,METLIN ID=5799 ]	-0.0115425	5-month-old	0.945162	0.97123
N_LP.734	Pandaroside D	Pandaroside D [ C33 H54 O8, tgt=,overall=97.01,db=97.02,mfg=97.0, Lipid ID=LMST05050006,METLIN ID=8492 ]	-0.0511809	5-month-old	0.946004	0.971871
N_LP.1350	1-Stearoyl-2-Docosahexaenoyl-sn-Glycero-3-[Phospho-rac-(1-glycerol)] Esi-9.140012	1-Stearoyl-2-Docosahexaenoyl-sn-Glycero-3-[Phospho-rac-(1-glycerol)] [ C46 H79 O10 P, tgt=,overall=49.14,db=49.1, CAS ID=,METLIN ID=4320 ]	-0.00189298	5-month-old	0.948278	0.973868
N_LP.1170	C33 H54 N5 O13	[ C33 H54 N5 O13, tgt=,overall=48.57,mfg=97.1 ]	-0.00362787	5-month-old	0.95015	0.975257
N_AQ.420	2-Succinylbenzoate	2-Succinylbenzoate [ C11 H10 O5, tgt=,overall=93.58,db=93.58,mfg=93.5, CAS ID=,KEGG ID=C02730,METLIN ID=6398 ]	-0.0348619	5-month-old	0.951939	0.975257
N_AQ.118	C9 H4 O3	[ C9 H4 O3, tgt=,overall=42.00,mfg=83.9 ]	-0.0203223	5-month-old	0.951939	0.975257
N_LP.2326	> limit Esi-12.165017	[ > limit, tgt ]	-0.0167778	5-month-old	0.951939	0.975257
P_LP.2506	C6 H2 N2 O3 S	[ C6 H2 N2 O3 S, tgt=,overall=29.30,db=0.00,mfg=58.6 ]	-0.00896091	5-month-old	0.951939	0.975257
P_AQ.1530	C31 H61 N4 O	[ C31 H61 N4 O, tgt=,overall=38.89,db=0.00,mfg=77.7 ]	-0.00882887	5-month-old	0.951939	0.975257
N_LP.2129	> limit Esi-10.35302	[ > limit, tgt ]	-0.00710146	5-month-old	0.951939	0.975257
N_LP.127	C24 H12 N O27	[ C24 H12 N O27, tgt=,overall=39.39,db=0.00,mfg=78.7 ]	-0.00498867	5-month-old	0.951939	0.975257
P_LP.2564	C30 H30 N8 O2	[ C30 H30 N8 O2, tgt=,overall=48.24,mfg=96.4 ]	-0.00221622	5-month-old	0.951939	0.975257
P_LP.211	15-Oxo-5?-cholan-24-oic Acid	15-Oxo-5?-cholan-24-oic Acid [ C24 H38 O3, tgt=,overall=98.93,db=98.12,mfg=99.7, METLIN ID=4292 ]	-0.045618	5-month-old	0.952408	0.975624
P_LP.1685	C21 H52 N16 O4	[ C21 H52 N16 O4, tgt=,overall=45.64,db=0.00,mfg=91.2 ]	-0.00546871	5-month-old	0.952797	0.97591
N_LP.268	C23 H35 N8 O3	[ C23 H35 N8 O3, tgt=,overall=49.37,mfg=98.7 ]	-0.0369398	5-month-old	0.953813	0.976724
N_LP.35	Taurocholic acid	Taurocholic acid [ C26 H45 N O7 S, tgt=,overall=98.53,db=98.54,mfg=98.5, Lipid ID=LMST05040001,CAS ID=83830-80-2,KEGG ID=C05122,METLIN ID=3454 ]	-0.0667433	5-month-old	0.955014	0.97774
P_AQ.1708	C35 H49 N5 O3	[ C35 H49 N5 O3, tgt=,overall=44.44,db=0.00,mfg=88.8 ]	-0.00853988	5-month-old	0.956436	0.97774
N_LP.496	Val Leu Esi-4.2310023	Val Leu [ C11 H22 N2 O3, tgt=,overall=99.53,db=99.53,mfg=99.5, METLIN ID=2395 ]	-0.0721953	5-month-old	0.957639	0.97774
P_LP.2028	Ephedroxane	Ephedroxane [ C11 H13 N O2, tgt=,overall=86.63,db=86.62,mfg=86.6, CAS ID=16251-46-0,KEGG ID=C17902,METLIN ID=7193 ]	-0.0153128	5-month-old	0.958118	0.97774
N_LP.2390	C28 H14 N12 O	[ C28 H14 N12 O, tgt=,overall=39.30,mfg=78.6 ]	-0.026101	5-month-old	0.958661	0.97774
N_LP.278	C7 H2 N O S2	[ C7 H2 N O S2, tgt=,overall=30.36,db=0.00,mfg=60.7 ]	-0.072825	5-month-old	0.958799	0.97774
N_AQ.1120	C32 H36 N O3	[ C32 H36 N O3, tgt=,overall=45.16,mfg=90.3 ]	-0.0651525	5-month-old	0.958799	0.97774
P_LP.863	C21 H45 N	[ C21 H45 N, tgt=,overall=49.61,db=0.00,mfg=99.2 ]	-0.0376558	5-month-old	0.958799	0.97774
P_LP.635	3-(Pyrazol-1-yl)-L-alanine	3-(Pyrazol-1-yl)-L-alanine [ C6 H9 N3 O2, tgt=,overall=87.08,db=87.06,mfg=87.0, CAS ID=10162-27-3,KEGG ID=C01162,METLIN ID=6556 ]	-0.0352748	5-month-old	0.958799	0.97774
N_AQ.351	C14 H26 O6	[ C14 H26 O6, tgt=,overall=49.90,mfg=99.8 ]	-0.0319624	5-month-old	0.958799	0.97774
N_LP.400	Salicylic acid	Salicylic acid [ C7 H6 O3, tgt=,overall=87.41,db=87.41,mfg=87.4, CAS ID=69-72-7,KEGG ID=C00805,METLIN ID=616,HMP ID=HMDB0189 ]	-0.0233891	5-month-old	0.958799	0.97774
P_AQ.25	N-Cyclohexylformamide	N-Cyclohexylformamide [ C7 H13 N O, tgt=,overall=98.86,db=98.17,mfg=99.5, CAS ID=766-93-8,KEGG ID=C11519,METLIN ID=6908 ]	-0.0232539	5-month-old	0.958799	0.97774
P_AQ.1622	C16 H35 N O	[ C16 H35 N O, tgt=,overall=43.41,db=0.00,mfg=86.8 ]	-0.0136678	5-month-old	0.958799	0.97774
P_LP.821	2,3-Dihydroxy-pyridine	2,3-Dihydroxy-pyridine [ C5 H5 N O2, tgt=,overall=49.72,db=51.97,mfg=47.4, CAS ID=16867-04-2,METLIN ID=4469 ]	-0.0130868	5-month-old	0.958799	0.97774
P_AQ.1696	C28 H43 N8 O	[ C28 H43 N8 O, tgt=,overall=49.55,db=0.00,mfg=99.0 ]	-0.00743483	5-month-old	0.958799	0.97774
P_LP.2414	2-Formyloxymethylclavam Esi+1.4819976	2-Formyloxymethylclavam [ C7 H9 N O4, tgt=,overall=60.03,db=44.39,mfg=75.6, KEGG ID=C17356,METLIN ID=7163 ]	-0.00703691	5-month-old	0.958799	0.97774
P_LP.2216	1-Octadecanamine Esi+12.702003	1-Octadecanamine [ C18 H39 N, tgt=,overall=84.87,db=84.85,mfg=84.8, CAS ID=124-30-1,METLIN ID=2404 ]	-0.0033573	5-month-old	0.958799	0.97774
N_LP.2174	C27 H51 N4 O3	[ C27 H51 N4 O3, tgt=,overall=38.72,db=0.00,mfg=77.4 ]	-0.000992759	5-month-old	0.958799	0.97774
N_LP.1821	<none> Esi-0.79900086 :1	[ <none>, tgt ]	-0.000370966	5-month-old	0.958799	0.97774
P_LP.2193	Spectinomycin	Spectinomycin [ C14 H24 N2 O7, tgt=,overall=87.12,db=87.10,mfg=87.1, CAS ID=1695-77-8,KEGG ID=C02078,METLIN ID=247 ]	-0.000368568	5-month-old	0.958799	0.97774
P_LP.1121	Ethyldimethylaminopropyl Carbodiimide	Ethyldimethylaminopropyl Carbodiimide [ C8 H17 N3, tgt=,overall=42.54,db=0.00,mfg=85.0, CAS ID=25952-53-8,METLIN ID=2406 ]	-0.0372951	5-month-old	0.960332	0.978879
P_LP.1420	C7 H6 N O6 S2	[ C7 H6 N O6 S2, tgt=,overall=46.69,db=0.00,mfg=93.3 ]	-0.00287813	5-month-old	0.962478	0.980727
P_AQ.863	C11 H12 N4 O S2	[ C11 H12 N4 O S2, tgt=,overall=23.78,db=0.00,mfg=47.5 ]	-0.00823277	5-month-old	0.962715	0.980856
P_LP.234	(23S,25R)-25-hydroxyvitamin D3 26,23-lactol / (23S,25R)-25-hydroxycholecalciferol 26,23-lactol	(23S,25R)-25-hydroxyvitamin D3 26,23-lactol / (23S,25R)-25-hydroxycholecalciferol 26,23-lactol [ C27 H42 O4, tgt=,overall=97.66,db=97.67,mfg=97.6, Lipid ID=LMST03020188,METLIN ID=4212 ]	-0.0263717	5-month-old	0.964694	0.98194
P_LP.3065	C33 H61 N11 O5	[ C33 H61 N11 O5, tgt=,overall=47.94,mfg=95.8 ]	-0.00168283	5-month-old	0.965298	0.98194
P_LP.1131	C4 H6 O2	[ C4 H6 O2, tgt=,overall=42.84,db=0.00,mfg=85.6 ]	-0.0667722	5-month-old	0.965661	0.98194
N_LP.918	Sarmentosin epoxide Esi-1.2250022	Sarmentosin epoxide [ C11 H17 N O8, tgt=,overall=91.71,db=84.53,mfg=98.8, CAS ID=81907-02-0,KEGG ID=C08341,METLIN ID=6692 ]	-0.0406092	5-month-old	0.965661	0.98194
P_AQ.766	Tremetone	Tremetone [ C13 H14 O2, tgt=,overall=66.50,db=66.47,mfg=66.5, CAS ID=4976-25-4,KEGG ID=C08992,METLIN ID=6733 ]	-0.024208	5-month-old	0.965661	0.98194
N_LP.2219	> limit Esi-12.642004	[ > limit, tgt ]	-0.023324	5-month-old	0.965661	0.98194
P_AQ.605	C14 H22 N7 O10	[ C14 H22 N7 O10, tgt=,overall=47.66,mfg=95.3 ]	-0.00607343	5-month-old	0.965661	0.98194
P_AQ.189	Thr Lys Lys	Thr Lys Lys [ C16 H33 N5 O5, tgt=,overall=71.17,db=70.75,mfg=71.6, METLIN ID=2057 ]	-0.00265307	5-month-old	0.965661	0.98194
P_AQ.1045	C18 H38 N O6	[ C18 H38 N O6, tgt=,overall=49.88,db=0.00,mfg=99.7 ]	-0.0429537	5-month-old	0.966355	0.98242
P_AQ.1501	C13 H21 N8 O4 S	[ C13 H21 N8 O4 S, tgt=,overall=46.65,db=0.00,mfg=93.3 ]	-0.0125323	5-month-old	0.966355	0.98242
P_AQ.887	C12 H21 O2	[ C12 H21 O2, tgt=,overall=48.87,db=0.00,mfg=97.7 ]	-0.0330105	5-month-old	0.967311	0.983167
P_AQ.1286	C28 H60 N O10	[ C28 H60 N O10, tgt=,overall=45.32,db=0.00,mfg=90.6 ]	-0.0499346	5-month-old	0.971364	0.986206
N_AQ.104	Gemfibrozil, metabolite II	Gemfibrozil, metabolite II [ C15 H22 O3, tgt=,overall=72.89,db=52.75,mfg=93.0, CAS ID=,METLIN ID=302 ]	-0.0142547	5-month-old	0.972526	0.986206
N_AQ.1233	Multifidol	Multifidol [ C11 H14 O4, tgt=,overall=86.70,db=86.70,mfg=86.7, CAS ID=125074-06-8,KEGG ID=C10709,METLIN ID=6851 ]	-0.00611715	5-month-old	0.972526	0.986206
P_LP.1884	<none> Esi+0.81300193 :6	[ <none>, tgt ]	-0.00385335	5-month-old	0.972526	0.986206
N_AQ.577	3?,7?,12?-Trihydroxy-5?-chol-22-en-24-oic acid Esi-1.4140012	3?,7?,12?-Trihydroxy-5?-chol-22-en-24-oic acid [ C24 H38 O5, tgt=,overall=99.39,db=99.40,mfg=99.3, METLIN ID=4288 ]	-0.00290059	5-month-old	0.972526	0.986206
N_LP.2135	GW 0791 Esi-8.624014	GW 0791 [ C25 H30 O3, tgt=,overall=60.81,db=60.89,mfg=60.7, CAS ID=503620-39-1,KEGG ID=C15644,METLIN ID=7099 ]	-0.00167527	5-month-old	0.972526	0.986206
P_LP.2746	D-erythro-Sphingosine C-15	D-erythro-Sphingosine C-15 [ C15 H31 N O2, tgt=,overall=84.75,db=84.73,mfg=84.7, CAS ID=86555-28-4,METLIN ID=6462 ]	-0.00165573	5-month-old	0.972526	0.986206
N_LP.1189	> limit Esi-10.30799	[ > limit, tgt ]	-0.0102679	5-month-old	0.973853	0.987326
N_LP.1786	Piperaduncin B	Piperaduncin B [ C29 H30 O8, tgt=,overall=85.49,db=85.52,mfg=85.4, Lipid ID=LMPK12120468,KEGG ID=C09829,METLIN ID=5227 ]	-0.0289699	5-month-old	0.974572	0.987943
P_LP.2675	C16 H20 S	[ C16 H20 S, tgt=,overall=37.78,db=0.00,mfg=75.5 ]	-0.00849498	5-month-old	0.976897	0.989846
P_AQ.870	C22 H45 N4 O3	[ C22 H45 N4 O3, tgt=,overall=48.76,mfg=97.5 ]	-0.0141288	5-month-old	0.978812	0.989886
P_AQ.442	C11 H20 N2 O4 Esi+3.315002	[ C11 H20 N2 O4, tgt=,overall=49.21,mfg=98.4 ]	-0.0352963	5-month-old	0.978894	0.989886
P_LP.1536	C29 H53 N4 O2	[ C29 H53 N4 O2, tgt=,overall=44.73,db=0.00,mfg=89.4 ]	-0.0340442	5-month-old	0.979324	0.989886
P_LP.1003	(2S,5S)-trans-Carboxymethylproline	(2S,5S)-trans-Carboxymethylproline [ C7 H11 N O4, tgt=,overall=87.24,db=87.24,mfg=87.2, KEGG ID=C17366,METLIN ID=7164 ]	-0.0326184	5-month-old	0.979392	0.989886
P_LP.1505	C12 H13 N2 O	[ C12 H13 N2 O, tgt=,overall=42.55,db=0.00,mfg=85.1 ]	-0.0282051	5-month-old	0.979392	0.989886
P_LP.87	1-Naphthylamine	1-Naphthylamine [ C10 H9 N, tgt=,overall=94.31,db=93.24,mfg=95.3, CAS ID=134-32-7,KEGG ID=C14790,METLIN ID=7032 ]	-0.00628121	5-month-old	0.979392	0.989886
N_AQ.1289	Melibiose Esi-5.575008	Melibiose [ C12 H22 O11, tgt=,overall=99.02,db=99.01,mfg=99.0, CAS ID=585-99-9,KEGG ID=C05402,METLIN ID=3478,HMP ID=HMDB0004 ]	-0.00175573	5-month-old	0.979392	0.989886
P_LP.2930	1,4-Dioxane Esi+6.2540154	1,4-Dioxane [ C4 H8 O2, tgt=,overall=64.46,db=46.53,mfg=82.3, CAS ID=123-91-1,KEGG ID=C14440,METLIN ID=7006 ]	-0.000443783	5-month-old	0.981304	0.991593
N_LP.1319	Arg His Lys Esi-10.682989 :1	Arg His Lys [ C18 H33 N9 O4, tgt=,overall=72.09,db=72.11,mfg=72.0, METLIN ID=1690 ]	-0.0310748	5-month-old	0.984127	0.992867
N_AQ.1032	C21 H34 N17	[ C21 H34 N17, tgt=,overall=39.12,mfg=78.2 ]	-0.0319054	5-month-old	0.985874	0.992867
P_AQ.1119	PGH2-EA	PGH2-EA [ C23 H39 N O4, tgt=,overall=97.91,db=97.91,mfg=97.9, Lipid ID=LMFA03010219,METLIN ID=7498 ]	-0.0250366	5-month-old	0.985874	0.992867
P_AQ.750	N-Acetylmuramic acid	N-Acetylmuramic acid [ C11 H19 N O8, tgt=,overall=95.48,db=94.48,mfg=96.4, CAS ID=10597-89-4,KEGG ID=C02713,METLIN ID=342 ]	-0.00823528	5-month-old	0.985874	0.992867
P_LP.2306	11-amino-undecanoic acid	11-amino-undecanoic acid [ C11 H23 N O2, tgt=,overall=86.02,db=86.02,mfg=86.0, Lipid ID=LMFA01100004,METLIN ID=7485 ]	-0.00374652	5-month-old	0.985874	0.992867
P_AQ.345	(2S,5S)-trans-Carboxymethylproline	(2S,5S)-trans-Carboxymethylproline [ C7 H11 N O4, tgt=,overall=84.86,db=84.86,mfg=84.8, KEGG ID=C17366,METLIN ID=7164 ]	-0.109409	5-month-old	0.986261	0.992867
P_LP.125	C22 H41 N4 O4	[ C22 H41 N4 O4, tgt=,overall=49.49,db=0.00,mfg=98.9 ]	-0.0671825	5-month-old	0.986261	0.992867
P_LP.1867	L-Histidine	L-Histidine [ C6 H9 N3 O2, tgt=,overall=96.72,db=96.72,mfg=96.7, CAS ID=71-00-1,KEGG ID=C00135,METLIN ID=21,HMP ID=HMDB0017 ]	-0.037881	5-month-old	0.986261	0.992867
N_AQ.722	C9 H4 O3 Esi-1.891	[ C9 H4 O3, tgt=,overall=42.00,mfg=83.9 ]	-0.0300604	5-month-old	0.986261	0.992867
P_LP.299	C4 H9 N	[ C4 H9 N, tgt=,overall=48.76,db=0.00,mfg=97.5 ]	-0.00801289	5-month-old	0.986261	0.992867
N_LP.958	<none> Esi-0.7949986	[ <none>, tgt ]	-0.00772791	5-month-old	0.986261	0.992867
N_LP.1214	C10 H4 N O9	[ C10 H4 N O9, tgt=,overall=36.51,mfg=73.0 ]	-0.0058552	5-month-old	0.986261	0.992867
N_LP.1559	> limit Esi-12.681989	[ > limit, tgt ]	-0.00449466	5-month-old	0.986261	0.992867
N_LP.2280	> limit Esi-0.80799896 :3	[ > limit, tgt ]	-0.00132314	5-month-old	0.986261	0.992867
N_LP.1164	> limit Esi-6.853015 :1	[ > limit, tgt ]	-0.0011695	5-month-old	0.989101	0.995613
N_LP.1975	<none> Esi-0.84700006	[ <none>, tgt ]	-0.00456444	5-month-old	0.991283	0.996727
N_LP.335	Arg His Lys Esi-10.682989	Arg His Lys [ C18 H33 N9 O4, tgt=,overall=72.09,db=72.11,mfg=72.0, METLIN ID=1690 ]	-0.0310526	5-month-old	0.992063	0.996727
N_LP.413	heptylene-bis(tacrine)	heptylene-bis(tacrine) [ C33 H40 N4, tgt=,overall=88.97,db=88.99,mfg=88.9, CAS ID=,METLIN ID=2406 ]	-0.0230132	5-month-old	0.99254	0.996727
P_LP.533	Conicasterol D	Conicasterol D [ C29 H48 O3, tgt=,overall=79.76,db=79.74,mfg=79.7, Lipid ID=LMST01031087,METLIN ID=8403 ]	-0.010702	5-month-old	0.992937	0.996727
N_LP.2338	> limit Esi-12.105979	[ > limit, tgt ]	-0.0081136	5-month-old	0.992937	0.996727
P_LP.2364	C10 H2 O4 S	[ C10 H2 O4 S, tgt=,overall=38.29,db=0.00,mfg=76.5 ]	-0.028908	5-month-old	0.99313	0.996727
N_LP.994	C19 H10 O7 S2	[ C19 H10 O7 S2, tgt=,overall=47.68,mfg=95.3 ]	-0.0195294	5-month-old	0.99313	0.996727
N_LP.2271	C21 H14 N13 Esi-10.542993	[ C21 H14 N13, tgt=,overall=40.26,mfg=80.5 ]	-0.0157325	5-month-old	0.99313	0.996727
N_AQ.851	L-Tryptophan	L-Tryptophan [ C11 H12 N2 O2, tgt=,overall=98.29,db=98.30,mfg=98.2, CAS ID=73-22-3,KEGG ID=C00078,METLIN ID=33,HMP ID=HMDB0092 ]	-0.0122607	5-month-old	0.99313	0.996727
N_LP.456	L-isoleucyl-L-proline	L-isoleucyl-L-proline [ C11 H20 N2 O3, tgt=,overall=86.98,db=86.98,mfg=86.9, METLIN ID=62022,HMP ID=HMDB1117 ]	-0.00698973	5-month-old	0.99313	0.996727
N_LP.238	Pregna-4,16-diene-3,11,20-trione	Pregna-4,16-diene-3,11,20-trione [ C21 H26 O3, tgt=,overall=65.43,db=65.46,mfg=65.4, KEGG ID=C15146,METLIN ID=7063 ]	-0.0018287	5-month-old	0.99313	0.996727
N_LP.1285	GW 0791	GW 0791 [ C25 H30 O3, tgt=,overall=74.90,db=74.93,mfg=74.8, CAS ID=503620-39-1,KEGG ID=C15644,METLIN ID=7099 ]	-0.00117104	5-month-old	0.99313	0.996727
P_LP.3178	C16 H6 Cl2 O18 S4	[ C16 H6 Cl2 O18 S4, tgt=,overall=23.81,db=0.00,mfg=47.6 ]	-0.000386732	5-month-old	0.99313	0.996727
N_LP.1009	> limit Esi-7.682992	[ > limit, tgt ]	-0.0149964	5-month-old	0.994638	0.998127
N_AQ.1232	Thr Leu Esi-6.42299	Thr Leu [ C10 H20 N2 O4, tgt=,overall=86.41,db=86.41,mfg=86.4, METLIN ID=2400 ]	-0.0546172	5-month-old	0.996261	0.999071
N_LP.2346	C22 H10 N4 O6	[ C22 H10 N4 O6, tgt=,overall=33.71,mfg=67.4 ]	-0.00196571	5-month-old	0.996367	0.999071
P_LP.141	N,N-dimethylhistidine	N,N-dimethylhistidine [ C8 H13 N3 O2, tgt=,overall=97.70,db=97.70,mfg=97.7, CAS ID=24940-57-6,KEGG ID=C04259,METLIN ID=4478 ]	-0.148562	5-month-old	1	1
N_LP.165	4,5'-Dimethylangelicin	4,5'-Dimethylangelicin [ C13 H10 O3, tgt=,overall=99.91,db=99.91,mfg=99.9, CAS ID=4063-41-6,KEGG ID=C19405,METLIN ID=7310 ]	-0.0547733	5-month-old	1	1
P_LP.3253	C14 N O2 S	[ C14 N O2 S, tgt=,overall=33.80,mfg=67.6 ]	-0.0468048	5-month-old	1	1
N_AQ.249	Pregna-4,16-diene-3,11,20-trione Esi-1.0460011	Pregna-4,16-diene-3,11,20-trione [ C21 H26 O3, tgt=,overall=66.01,db=66.03,mfg=65.9, KEGG ID=C15146,METLIN ID=7063 ]	-0.0430483	5-month-old	1	1
N_AQ.1439	C26 H36 N10	[ C26 H36 N10, tgt=,overall=40.52,mfg=81.0 ]	-0.031398	5-month-old	1	1
N_AQ.269	C25 H44 O4 S	[ C25 H44 O4 S, tgt=,overall=48.78,mfg=97.5 ]	-0.0233876	5-month-old	1	1
N_LP.1498	Diprenorphine	Diprenorphine [ C26 H35 N O4, tgt=,overall=71.10,db=71.13,mfg=71.0, CAS ID=14357-78-9,KEGG ID=C11794,METLIN ID=6922 ]	-0.021791	5-month-old	1	1
N_AQ.391	C9 H4 O3 Esi-1.8829979	[ C9 H4 O3, tgt=,overall=42.00,mfg=83.9 ]	-0.0216717	5-month-old	1	1
P_LP.1586	C10 H19 N3 O	[ C10 H19 N3 O, tgt=,overall=48.27,db=0.00,mfg=96.5 ]	-0.0103593	5-month-old	1	1
N_AQ.925	C36 H71 N4 O3	[ C36 H71 N4 O3, tgt=,overall=38.77,db=0.00,mfg=77.5 ]	-0.00970492	5-month-old	1	1
P_LP.1173	Resolvin D1	Resolvin D1 [ C22 H32 O5, tgt=,overall=54.01,db=46.53,mfg=61.4, Lipid ID=LMFA04000006,CAS ID=872993-05-0,METLIN ID=3643 ]	-0.00165591	5-month-old	1	1
P_AQ.1545	C17 H35 N2 O2	[ C17 H35 N2 O2, tgt=,overall=37.21,db=0.00,mfg=74.4 ]	-0.00152527	5-month-old	1	1
N_AQ.1369	Nitrilotriacetic acid	Nitrilotriacetic acid [ C6 H9 N O6, tgt=,overall=78.56,db=78.44,mfg=78.6, CAS ID=139-13-9,KEGG ID=C14695,METLIN ID=7026 ]	-0.00118473	5-month-old	1	1

### Sheet: Supplementary Table 3
Supplementary Table 3. Differential abundance analysis results across meat and dairy groups for microbiome features.
Feature Type/Library	Feature	Feature function/pathway/details	Fold Change	Group with higher relative abundace	Mann Whitney U test raw p-value	FDR
K19424	glycosyltransferase EpsF [EC:2.4.-.-]	Brite Hierarchies; Protein families: metabolism; Glycosyltransferases	3.98291	Meat	0.000195251	0.751941
COG0449	Glucosamine 6-phosphate synthetase, contains amidotransferase and phosphosugar isomerase domains	Cell envelope biogenesis, outer membrane	0.237343	Meat	0.000265395	0.751941
COG0081	Ribosomal protein L1	Translation, ribosomal structure and biogenesis	0.190903	Meat	0.000303714	0.751941
ENOG410XRTR	Major Facilitator superfamily	Carbohydrate transport and metabolism	2.59722	Meat	0.00041062	0.751941
K18214	MFS transporter, DHA3 family, tetracycline resistance protein	Brite Hierarchies; Protein families: signaling and cellular processes; Transporters | Brite Hierarchies; Protein families: signaling and cellular processes; Antimicrobial resistance genes	2.64014	Meat	0.000438572	0.751941
K21350	sucrose 6(F)-phosphate phosphorylase [EC:2.4.1.329]	Not Included in Pathway or Brite; Unclassified: metabolism; Enzymes with EC numbers	3.06677	Meat	0.000448221	0.751941
k_Bacteria.p_Firmicutes.c_Bacilli.o_Bacillales.f_Bacillaceae.g_Unclassified.Bacillaceae.s_Unclassified.Bacillaceae	NA	NA	2.13629	Meat	0.000510235	0.751941
COG0057	Glyceraldehyde-3-phosphate dehydrogenase/erythrose-4-phosphate dehydrogenase	Carbohydrate transport and metabolism	0.253496	Meat	0.000514965	0.751941
K02907	large subunit ribosomal protein L30	Genetic Information Processing; Translation; Ribosome | Brite Hierarchies; Protein families: genetic information processing; Ribosome	0.287735	Meat	0.000514965	0.751941
PF05866	[Endodeoxyribonuclease RusA]		1.4344	Meat	0.000624772	0.751941
ENOG4111NMM		Function unknown	2.74238	Meat	0.00070746	0.751941
PF14280	[Domain of unknown function (DUF4365)]		3.42904	Meat	0.000714952	0.751941
PF13643	[Domain of unknown function (DUF4145)]		1.77182	Meat	0.000968916	0.751941
ENOG4110DZH	glycosyl transferase group 1	Cell wall/membrane/envelope biogenesis	3.1273	Meat	0.00115397	0.751941
COG1749	Flagellar hook protein FlgE	Cell motility and secretion	1.94337	Meat	0.00116712	0.751941
PF04198	[Putative sugar-binding domain]		0.639103	Meat	0.00131937	0.751941
COG0102	Ribosomal protein L13	Translation, ribosomal structure and biogenesis	0.205464	Meat	0.00140158	0.751941
ENOG410ZX96		Function unknown	3.15073	Meat	0.00155771	0.751941
COG0282	Acetate kinase	Energy production and conversion	0.179588	Meat	0.00158035	0.751941
ENOG410ZM02	Type II D modification methyltransferase	Function unknown	2.51377	Meat	0.00158159	0.751941
ENOG410XS7F		Function unknown	2.1556	Meat	0.00165953	0.751941
PF05065	[Phage capsid family ]		0.899907	Meat	0.0016774	0.751941
PF19866	[]		2.98551	Meat	0.00177318	0.751941
K01250	pyrimidine-specific ribonucleoside hydrolase [EC:3.2.-.-]	Not Included in Pathway or Brite; Unclassified: metabolism; Enzymes with EC numbers	1.7052	Meat	0.00183292	0.751941
COG0498	Threonine synthase	Amino acid transport and metabolism	0.165853	Meat	0.00188814	0.751941
PF02976	[DNA mismatch repair enzyme MutH]		1.73113	Meat	0.00200238	0.751941
PF05368	[NmrA-like family]		1.53056	Meat	0.00211463	0.751941
k_Bacteria.p_Firmicutes.c_Clostridia.o_Eubacteriales.f_Clostridiaceae.g_Clostridium.s_Clostridium.saudiense	NA	NA	3.12055	Meat	0.00211887	0.751941
PF00584	[SecE/Sec61-gamma subunits of protein translocation complex]		0.385616	Meat	0.00238427	0.751941
K10673	streptomycin 3"-kinase [EC:2.7.1.87]	Brite Hierarchies; Protein families: signaling and cellular processes; Antimicrobial resistance genes	2.02902	Meat	0.00281335	0.751941
ENOG4111XYH	LysR family (Transcriptional regulator	Transcription	1.08063	Meat	0.0033868	0.751941
PF00327	[Ribosomal protein L30p/L7e]		0.296455	Meat	0.00354777	0.751941
COG4336	Uncharacterized conserved protein	Function unknown	1.04502	Meat	0.00354777	0.751941
K00134	glyceraldehyde 3-phosphate dehydrogenase [EC:1.2.1.12]	Metabolism; Carbohydrate metabolism; Glycolysis / Gluconeogenesis | Metabolism; Energy metabolism; Carbon fixation in photosynthetic organisms | Environmental Information Processing; Signal transduction; HIF-1 signaling pathway | Human Diseases; Neurodegenerative diseases; Alzheimer disease | Brite Hierarchies; Protein families: genetic information processing; Membrane trafficking | Brite Hierarchies; Protein families: signaling and cellular processes; Exosome	0.174773	Meat	0.0037508	0.751941
COG0691	tmRNA-binding protein	Posttranslational modification, protein turnover, chaperones	0.203007	Meat	0.0037508	0.751941
COG2390	Transcriptional regulator, contains sigma factor-related N-terminal domain	Transcription	0.544119	Meat	0.0037508	0.751941
PF03845	[Spore germination protein]		1.01789	Meat	0.0037508	0.751941
ENOG4111FXN	phage major capsid protein (HK97 family)	Function unknown	1.45065	Meat	0.00380861	0.751941
COG0185	Ribosomal protein S19	Translation, ribosomal structure and biogenesis	0.306423	Meat	0.00396434	0.751941
PF00188	[Cysteine-rich secretory protein family]		1.21	Meat	0.00396434	0.751941
PF17289	[Terminase RNaseH-like domain]		2.15523	Meat	0.00408947	0.751941
COG3103	SH3 domain protein	Signal transduction mechanisms	1.27741	Meat	0.00418886	0.751941
K17195	D-allulose-6-phosphate 3-epimerase [EC:5.1.3.-]	Metabolism; Carbohydrate metabolism; Fructose and mannose metabolism	1.39327	Meat	0.00418886	0.751941
ENOG4112616	Methyl-accepting chemotaxis	Function unknown	1.81392	Meat	0.00427322	0.751941
ENOG410ZBPX		Transcription	2.77196	Meat	0.00448529	0.751941
K07454	putative restriction endonuclease	Not Included in Pathway or Brite; Unclassified: genetic information processing; Replication and repair	2.33479	Meat	0.00466983	0.751941
ENOG410ZIQ4	Protein of unknown function (DUF935)	Function unknown	2.8987	Meat	0.00475896	0.751941
PF09186	[Domain of unknown function (DUF1949)]		0.517067	Meat	0.00493335	0.751941
PF07286	[Protein of unknown function (DUF1445)]		1.02022	Meat	0.00493335	0.751941
ENOG410XY68		Function unknown	2.11155	Meat	0.00517214	0.751941
COG0050	GTPases - translation elongation factors	Translation, ribosomal structure and biogenesis	0.191891	Meat	0.00520691	0.751941
COG0268	Ribosomal protein S20	Translation, ribosomal structure and biogenesis	0.352392	Meat	0.00520691	0.751941
ENOG4111J47	Transcriptional regulator, MarR Family	Transcription	1.14764	Meat	0.00520691	0.751941
COG1067	Predicted ATP-dependent protease	Posttranslational modification, protein turnover, chaperones	1.44609	Meat	0.00520691	0.751941
k_Bacteria.p_Actinobacteria.c_Actinomycetia.o_Bifidobacteriales.f_Bifidobacteriaceae.g_Bifidobacterium.s_Bifidobacterium.pseudolongum	NA	NA	1.30089	Meat	0.00528707	0.751941
K15711	SWI/SNF-related matrix-associated actin-dependent regulator of chromatin subfamily A3 [EC:3.6.4.- 2.3.2.27]	Brite Hierarchies; Protein families: genetic information processing; Ubiquitin system | Brite Hierarchies; Protein families: genetic information processing; DNA repair and recombination proteins	2.12664	Meat	0.00547011	0.751941
COG3546	Mn-containing catalase	Inorganic ion transport and metabolism	0.362443	Meat	0.00549411	0.751941
PF04239	[Protein of unknown function (DUF421)]		0.645388	Meat	0.00549411	0.751941
ENOG410XUBN		Function unknown	2.27406	Meat	0.0057918	0.751941
K02863	large subunit ribosomal protein L1	Genetic Information Processing; Translation; Ribosome | Brite Hierarchies; Protein families: genetic information processing; Ribosome	0.141122	Meat	0.00579553	0.751941
ENOG41123V7		Defense mechanisms	1.6472	Meat	0.00581078	0.751941
k_Bacteria.p_Firmicutes.c_Bacilli.o_Lactobacillales.f_Lactobacillaceae.g_Lactobacillus.s_Unclassified.Lactobacillus	NA	NA	2.25244	Meat	0.00589993	0.751941
PF17136	[Ribosomal proteins 50S L24/mitochondrial 39S L24]		0.217277	Meat	0.00611178	0.751941
PF13394	[4Fe-4S single cluster domain]		0.269185	Meat	0.00611178	0.751941
ENOG410XSU0	(ABC) transporter	Function unknown	1.65701	Meat	0.00611178	0.751941
ENOG410XVAX		Function unknown	1.11197	Meat	0.00626222	0.751941
COG1540	Uncharacterized proteins, homologs of lactam utilization protein B	General function prediction only	0.627587	Meat	0.0064435	0.751941
PF12323	[Helix-turn-helix domain]		0.979514	Meat	0.0064435	0.751941
ENOG410XR2M	(LipO)protein	Function unknown	2.23349	Meat	0.0066651	0.751941
k_Bacteria.p_Proteobacteria.c_Gammaproteobacteria.o_Enterobacterales.f_Enterobacteriaceae.g_Citrobacter.s_Unclassified.Citrobacter	NA	NA	2.26418	Meat	0.0067871	0.751941
COG0166	Glucose-6-phosphate isomerase	Carbohydrate transport and metabolism	0.140238	Meat	0.00679132	0.751941
K02909	large subunit ribosomal protein L31	Genetic Information Processing; Translation; Ribosome | Brite Hierarchies; Protein families: genetic information processing; Ribosome	0.24067	Meat	0.00679132	0.751941
K02965	small subunit ribosomal protein S19	Genetic Information Processing; Translation; Ribosome | Brite Hierarchies; Protein families: genetic information processing; Ribosome	0.256391	Meat	0.00679132	0.751941
COG1974	SOS-response transcriptional repressors (RecA-mediated autopeptidases)	Signal transduction mechanisms|Transcription	0.40475	Meat	0.00679132	0.751941
PF01850	[PIN domain]		1.39164	Meat	0.00679132	0.751941
COG0503	Adenine/guanine phosphoribosyltransferases and related PRPP-binding proteins	Nucleotide transport and metabolism	0.148256	Meat	0.00715592	0.751941
COG0186	Ribosomal protein S17	Translation, ribosomal structure and biogenesis	0.239387	Meat	0.00715592	0.751941
K05311	central glycolytic genes regulator	Brite Hierarchies; Protein families: genetic information processing; Transcription factors	1.34563	Meat	0.00715592	0.751941
ENOG410YXTA		Function unknown	1.59402	Meat	0.0071685	0.751941
k_Bacteria.p_Proteobacteria.c_Gammaproteobacteria.o_Enterobacterales.f_Enterobacteriaceae.g_Citrobacter.s_Citrobacter.freundii	NA	NA	2.47885	Meat	0.00725086	0.751941
COG1167	Transcriptional regulators containing a DNA-binding HTH domain and an aminotransferase domain (MocR family) and their eukaryotic orthologs	Amino acid transport and metabolism|Transcription	0.233194	Meat	0.007538	0.751941
PF05067	[Manganese containing catalase]		0.331068	Meat	0.007538	0.751941
k_Bacteria.p_Bacteroidetes.c_Flavobacteriia.o_Flavobacteriales.f_Flavobacteriales.bacterium..no.family.in.NCBI..g_Flavobacteriales.bacterium..no.genus.in.NCBI..s_Flavobacteriales.bacterium	NA	NA	2.76165	Meat	0.00771172	0.751941
ENOG410ZEIQ		Function unknown	2.09959	Meat	0.00791288	0.751941
k_Bacteria.p_Firmicutes.c_Clostridia.o_Eubacteriales.f_Intestinimonas..no.family.in.NCBI..g_Intestinimonas.s_Intestinimonas.timonensis	NA	NA	2.04999	Meat	0.00794269	0.751941
ENOG410YB1Q	PilZ domain	Function unknown	1.30689	Meat	0.00816675	0.751941
ENOG4112A2A	FtsX-like permease family	Defense mechanisms	1.89791	Meat	0.00820953	0.751941
k_Bacteria.p_Firmicutes.c_Clostridia.o_Eubacteriales.f_Oscillospiraceae.g_Hydrogeniiclostidium.s_Unclassified.Hydrogeniiclostidium	NA	NA	2.22849	Meat	0.00821706	0.751941
COG1702	Phosphate starvation-inducible protein PhoH, predicted ATPase	Signal transduction mechanisms	0.161013	Meat	0.00835747	0.751941
K04488	nitrogen fixation protein NifU and related proteins	Not Included in Pathway or Brite; Unclassified: metabolism; Energy metabolism	0.270457	Meat	0.00835747	0.751941
COG4643	Uncharacterized protein conserved in bacteria	Function unknown	1.90714	Meat	0.00857491	0.751941
k_Bacteria.p_Firmicutes.c_Clostridia.o_Eubacteriales.f_Peptostreptococcaceae.g_Terrisporobacter.s_Terrisporobacter.glycolicus	NA	NA	2.96743	Meat	0.00858516	0.751941
COG0528	Uridylate kinase	Nucleotide transport and metabolism	0.135311	Meat	0.00879636	0.751941
COG0254	Ribosomal protein L31	Translation, ribosomal structure and biogenesis	0.289991	Meat	0.00879636	0.751941
ENOG4110WG0	Helix-turn-helix	Function unknown	1.39147	Meat	0.00879636	0.751941
COG3440	Predicted restriction endonuclease	('{} (path not available)', 'COG3440')	1.47502	Meat	0.00879636	0.751941
COG1923	Uncharacterized host factor I protein	General function prediction only	1.01474	Meat	0.0092544	0.751941
PF12821	[Threonine/Serine exporter, ThrE]		0.21896	Meat	0.00925574	0.751941
PF13654	[AAA domain]		1.39528	Meat	0.00925574	0.751941
COG1623	Predicted nucleic-acid-binding protein (contains the HHH domain)	General function prediction only	1.41832	Meat	0.00925574	0.751941
ENOG410XS1T		Function unknown	0.765218	Meat	0.0093631	0.751941
ENOG4111IDM	glycosyl transferase group 1	Cell wall/membrane/envelope biogenesis	2.06351	Meat	0.00972447	0.751941
K03666	host factor-I protein	Genetic Information Processing; Folding, sorting and degradation; RNA degradation | Cellular Processes; Cellular community - prokaryotes; Quorum sensing | Cellular Processes; Cellular community - prokaryotes; Biofilm formation - Vibrio cholerae | Brite Hierarchies; Protein families: genetic information processing; Messenger RNA biogenesis | Brite Hierarchies; Protein families: genetic information processing; Chromosome and associated proteins	0.982623	Meat	0.00973501	0.751941
COG0020	Undecaprenyl pyrophosphate synthase	Lipid metabolism	0.144753	Meat	0.0097364	0.751941
PF03147	[Ferredoxin-fold anticodon binding domain]		0.158838	Meat	0.0097364	0.751941
COG0202	DNA-directed RNA polymerase, alpha subunit/40 kD subunit	Transcription	0.168955	Meat	0.0097364	0.751941
PF14437	[MafB19-like deaminase]		0.179038	Meat	0.0097364	0.751941
COG0100	Ribosomal protein S11	Translation, ribosomal structure and biogenesis	0.18025	Meat	0.0097364	0.751941
COG0361	Translation initiation factor 1 (IF-1)	Translation, ribosomal structure and biogenesis	0.180871	Meat	0.0097364	0.751941
PF00164	[Ribosomal protein S12/S23]		0.182829	Meat	0.0102392	0.751941
COG0256	Ribosomal protein L18	Translation, ribosomal structure and biogenesis	0.207707	Meat	0.0102392	0.751941
PF04860	[Phage portal protein]		0.69631	Meat	0.0102392	0.751941
COG2856	Predicted Zn peptidase	Amino acid transport and metabolism	0.982139	Meat	0.0102392	0.751941
COG1972	Nucleoside permease	Nucleotide transport and metabolism	1.09207	Meat	0.0102392	0.751941
PF14336	[Domain of unknown function (DUF4392)]		2.02932	Meat	0.0107589	0.751941
PF02800	[Glyceraldehyde 3-phosphate dehydrogenase, C-terminal domain]		0.279824	Meat	0.010765	0.751941
PF00561	[alpha/beta hydrolase fold]		0.402033	Meat	0.010765	0.751941
PF04324	[BFD-like [2Fe-2S] binding domain]		0.492055	Meat	0.010765	0.751941
k_Bacteria.p_Firmicutes.c_Clostridia.o_Eubacteriales.f_Oscillospiraceae.g_Hydrogeniiclostidium.s_Hydrogeniiclostidium.mannosilyticum	NA	NA	2.2969	Meat	0.0108175	0.751941
ENOG410XRDJ	(ABC) transporter	Function unknown	1.24618	Meat	0.0110352	0.751941
ENOG410ZW0D		Function unknown	1.80496	Meat	0.0113084	0.751941
COG0504	CTP synthase (UTP-ammonia lyase)	Nucleotide transport and metabolism	0.13282	Meat	0.0113146	0.751941
K06334	spore coat protein JC	Not Included in Pathway or Brite; Unclassified: signaling and cellular processes; Cell growth	0.3954	Meat	0.0113146	0.751941
k_Bacteria.p_Firmicutes.c_Clostridia.o_Eubacteriales.f_Peptostreptococcaceae.g_Terrisporobacter.s_Unclassified.Terrisporobacter	NA	NA	2.07723	Meat	0.0113146	0.751941
K14333	2,3-dihydroxybenzoate decarboxylase [EC:4.1.1.46]	Metabolism; Xenobiotics biodegradation and metabolism; Benzoate degradation | Metabolism; Xenobiotics biodegradation and metabolism; Aminobenzoate degradation	1.62605	Meat	0.0116768	0.751941
PF01668	[SmpB protein]		0.172085	Meat	0.011889	0.751941
COG0563	Adenylate kinase and related kinases	Nucleotide transport and metabolism	0.1739	Meat	0.011889	0.751941
COG0238	Ribosomal protein S18	Translation, ribosomal structure and biogenesis	0.193573	Meat	0.011889	0.751941
PF00828	[Ribosomal proteins 50S-L15, 50S-L18e, 60S-L27A]		0.217776	Meat	0.011889	0.751941
PF06738	[Putative threonine/serine exporter]		0.230495	Meat	0.011889	0.751941
COG0595	Predicted hydrolase of the metallo-beta-lactamase superfamily	General function prediction only	0.254544	Meat	0.011889	0.751941
COG1841	Ribosomal protein L30/L7E	Translation, ribosomal structure and biogenesis	0.406128	Meat	0.011889	0.751941
PF03746	[LamB/YcsF family]		0.607671	Meat	0.011889	0.751941
K06320	spore maturation protein CgeB	Not Included in Pathway or Brite; Unclassified: signaling and cellular processes; Cell growth	1.49167	Meat	0.0122904	0.751941
PF04168	[A predicted alpha-helical domain with a conserved ER motif.]		1.92945	Meat	0.0124824	0.751941
COG1488	Nicotinic acid phosphoribosyltransferase	Coenzyme metabolism	0.206117	Meat	0.0124891	0.751941
PF12146	[Serine aminopeptidase, S33]		0.248866	Meat	0.0124891	0.751941
COG1069	Ribulose kinase	Energy production and conversion	1.22007	Meat	0.0124891	0.751941
ENOG41120BI		Function unknown	1.80207	Meat	0.0127358	0.751941
COG5618	Predicted periplasmic lipoprotein	General function prediction only	1.40121	Meat	0.012782	0.751941
K05521	ADP-ribosyl-[dinitrogen reductase] hydrolase [EC:3.2.2.24]	Not Included in Pathway or Brite; Unclassified: metabolism; Enzymes with EC numbers	1.36067	Meat	0.0128561	0.751941
PF01985	[CRS1 / YhbY (CRM) domain]		0.281466	Meat	0.0131159	0.751941
COG0579	Predicted dehydrogenase	General function prediction only	0.414207	Meat	0.0131159	0.751941
PF02626	[Carboxyltransferase domain, subdomain A and B ]		0.623819	Meat	0.0131159	0.751941
PF01514	[Secretory protein of YscJ/FliF family]		0.758548	Meat	0.0131159	0.751941
COG3599	Cell division initiation protein	Cell division and chromosome partitioning	0.793939	Meat	0.0131159	0.751941
ENOG411015J	stage III sporulation protein AE	Function unknown	2.16838	Meat	0.0133801	0.751941
K06901	putative MFS transporter, AGZA family, xanthine/uracil permease	Brite Hierarchies; Protein families: signaling and cellular processes; Transporters	0.277983	Meat	0.0137704	0.751941
COG3238	Uncharacterized protein conserved in bacteria	Function unknown	0.609706	Meat	0.0137704	0.751941
ENOG4111FYK		Function unknown	0.610136	Meat	0.0137704	0.751941
PF18840	[]		0.878809	Meat	0.0137704	0.751941
K06895	L-lysine exporter family protein LysE/ArgO	Brite Hierarchies; Protein families: signaling and cellular processes; Transporters	0.933016	Meat	0.0137704	0.751941
PF13814	[Replication-relaxation]		0.998635	Meat	0.01396	0.751941
ENOG410Y1RD	Resolvase, N terminal domain	Replication, recombination and repair	1.88575	Meat	0.0144348	0.751941
COG0522	Ribosomal protein S4 and related proteins	Translation, ribosomal structure and biogenesis	0.146923	Meat	0.0144535	0.751941
COG0756	dUTPase	Nucleotide transport and metabolism	0.1899	Meat	0.0144535	0.751941
K02876	large subunit ribosomal protein L15	Genetic Information Processing; Translation; Ribosome | Brite Hierarchies; Protein families: genetic information processing; Ribosome	0.19415	Meat	0.0144535	0.751941
K09936	bacterial/archaeal transporter family-2 protein	Cellular Processes; Cellular community - prokaryotes; Quorum sensing | Brite Hierarchies; Protein families: signaling and cellular processes; Transporters	0.55986	Meat	0.0144535	0.751941
K01507	inorganic pyrophosphatase [EC:3.6.1.1]	Metabolism; Energy metabolism; Oxidative phosphorylation	0.561504	Meat	0.0144535	0.751941
PF04657	[Putative inner membrane exporter, YdcZ ]		0.592812	Meat	0.0144535	0.751941
COG1279	Lysine efflux permease	General function prediction only	0.982025	Meat	0.0144535	0.751941
PF01773	[Na+ dependent nucleoside transporter N-terminus]		1.17671	Meat	0.0144535	0.751941
k_Bacteria.p_Firmicutes.c_Clostridia.o_Eubacteriales.f_Lachnospiraceae.g_Anaerobutyricum.s_Unclassified.Anaerobutyricum	NA	NA	2.31915	Meat	0.0144535	0.751941
k_Bacteria.p_Bacteroidetes.c_Bacteroidia.o_Bacteroidales.f_Bacteroidaceae.g_Bacteroides.s_Bacteroides.eggerthii	NA	NA	1.61131	Meat	0.014718	0.751941
K05916	nitric oxide dioxygenase [EC:1.14.12.17]	Human Diseases; Infectious diseases: Bacterial; Salmonella infection	1.38953	Meat	0.015147	0.751941
ENOG411008E		Function unknown	1.43918	Meat	0.0151614	0.751941
COG0097	Ribosomal protein L6P/L9E	Translation, ribosomal structure and biogenesis	0.170777	Meat	0.0151663	0.751941
COG0200	Ribosomal protein L15	Translation, ribosomal structure and biogenesis	0.201712	Meat	0.0151663	0.751941
PF06953	[Arsenical resistance operon trans-acting repressor ArsD]		1.80446	Meat	0.0154716	0.751941
ENOG4111G2M	Phage recombination protein Bet	Replication, recombination and repair	0.7713	Meat	0.0156934	0.751941
COG0137	Argininosuccinate synthase	Amino acid transport and metabolism	0.110399	Meat	0.0159099	0.751941
PF00044	[Glyceraldehyde 3-phosphate dehydrogenase, NAD binding domain]		0.183026	Meat	0.0159099	0.751941
K02961	small subunit ribosomal protein S17	Genetic Information Processing; Translation; Ribosome | Brite Hierarchies; Protein families: genetic information processing; Ribosome	0.189469	Meat	0.0159099	0.751941
ENOG410XUXP	Preprotein translocase, secE subunit	Intracellular trafficking, secretion, and vesicular transport	0.402668	Meat	0.0159099	0.751941
k_Bacteria.p_Firmicutes.c_Clostridia.o_Eubacteriales.f_Clostridiaceae.g_Clostridium.s_Unclassified.Clostridium	NA	NA	0.859799	Meat	0.0159099	0.751941
PF07662	[Na+ dependent nucleoside transporter C-terminus]		1.02512	Meat	0.0159099	0.751941
K07067	diadenylate cyclase [EC:2.7.7.85]	Not Included in Pathway or Brite; Unclassified: metabolism; Enzymes with EC numbers	1.40326	Meat	0.0159099	0.751941
COG4325	Predicted membrane protein	Function unknown	1.22576	Meat	0.0161225	0.751941
ENOG410XTAF	EamA-like transporter family	Function unknown	1.07246	Meat	0.016133	0.751941
COG3726	Uncharacterized membrane protein affecting hemolysin expression	General function prediction only	1.37855	Meat	0.0163501	0.751941
ENOG410XP2B	Transcriptional regulator	Transcription	1.27137	Meat	0.0166771	0.751941
K02988	small subunit ribosomal protein S5	Genetic Information Processing; Translation; Ribosome | Brite Hierarchies; Protein families: genetic information processing; Ribosome	0.166214	Meat	0.0166854	0.751941
PF06161	[Protein of unknown function (DUF975)]		0.331092	Meat	0.0166854	0.751941
K02400	flagellar biosynthesis protein FlhA	Cellular Processes; Cell motility; Flagellar assembly | Brite Hierarchies; Protein families: signaling and cellular processes; Secretion system | Brite Hierarchies; Protein families: signaling and cellular processes; Bacterial motility proteins	0.862654	Meat	0.0166854	0.751941
K19231	fibronectin-binding autotransporter adhesin	Brite Hierarchies; Protein families: signaling and cellular processes; Transporters	0.717888	Meat	0.0171471	0.751941
ENOG410XR0I	ATP-dependent endonuclease of the OLD family-like protein	Function unknown	1.33763	Meat	0.0174371	0.751941
k_Archaea.p_Euryarchaeota.c_Methanobacteria.o_Methanobacteriales.f_Methanobacteriaceae.g_Methanobrevibacter.s_Unclassified.Methanobrevibacter	NA	NA	1.78601	Meat	0.0174371	0.751941
COG0387	Ca2+/H+ antiporter	Inorganic ion transport and metabolism	1.4671	Meat	0.017451	0.751941
K01733	threonine synthase [EC:4.2.3.1]	Metabolism; Amino acid metabolism; Glycine, serine and threonine metabolism | Metabolism; Metabolism of cofactors and vitamins; Vitamin B6 metabolism	0.121678	Meat	0.0174939	0.751941
PF00391	[PEP-utilising enzyme, mobile domain]		0.196443	Meat	0.0174939	0.751941
PF00986	[DNA gyrase B subunit, carboxyl terminus]		0.207398	Meat	0.0174939	0.751941
COG1207	N-acetylglucosamine-1-phosphate uridyltransferase (contains nucleotidyltransferase and I-patch acetyltransferase domains)	Cell envelope biogenesis, outer membrane	0.397449	Meat	0.0174939	0.751941
k_Bacteria.p_Firmicutes.c_Erysipelotrichia.o_Erysipelotrichales.f_Coprobacillaceae.g_Catenibacterium.s_Unclassified.Catenibacterium	NA	NA	1.43218	Meat	0.0174939	0.751941
ENOG410XSKF	Type II restriction	Defense mechanisms	1.62904	Meat	0.0174939	0.751941
ENOG4111M1V	metallo-beta-lactamase	Function unknown	1.50351	Meat	0.0178784	0.751941
K18907	GntR family transcriptional regulator, regulator for abcA and norABC	Brite Hierarchies; Protein families: genetic information processing; Transcription factors | Brite Hierarchies; Protein families: signaling and cellular processes; Antimicrobial resistance genes	2.44371	Meat	0.0182123	0.751941
K06217	phosphate starvation-inducible protein PhoH and related proteins	Not Included in Pathway or Brite; Unclassified: signaling and cellular processes; Signaling proteins	0.106412	Meat	0.0183365	0.751941
COG0099	Ribosomal protein S13	Translation, ribosomal structure and biogenesis	0.158857	Meat	0.0183365	0.751941
COG0822	NifU homolog involved in Fe-S cluster formation	Energy production and conversion	0.17745	Meat	0.0183365	0.751941
COG0103	Ribosomal protein S9	Translation, ribosomal structure and biogenesis	0.178434	Meat	0.0183365	0.751941
COG0227	Ribosomal protein L28	Translation, ribosomal structure and biogenesis	0.308562	Meat	0.0183365	0.751941
COG0255	Ribosomal protein L29	Translation, ribosomal structure and biogenesis	0.367618	Meat	0.0183365	0.751941
PF02368	[Bacterial Ig-like domain (group 2)]		0.444253	Meat	0.0183365	0.751941
COG3723	Recombinational DNA repair protein (RecE pathway)	DNA replication, recombination and repair	1.19817	Meat	0.0183365	0.751941
COG3683	ABC-type uncharacterized transport system, periplasmic component	General function prediction only	1.22419	Meat	0.0184067	0.751941
K06120	glycerol dehydratase large subunit [EC:4.2.1.30]	Metabolism; Lipid metabolism; Glycerolipid metabolism	1.14751	Meat	0.0184499	0.751941
COG2931	RTX toxins and related Ca2+-binding proteins	Secondary metabolites biosynthesis, transport and catabolism	1.67072	Meat	0.0189434	0.751941
K20276	large repetitive protein	Cellular Processes; Cellular community - prokaryotes; Quorum sensing	1.93013	Meat	0.01906	0.751941
PF18525	[]		2.72049	Meat	0.0192077	0.751941
PF02682	[Carboxyltransferase domain, subdomain C and D]		0.55349	Meat	0.0192144	0.751941
COG1584	Predicted membrane protein	Function unknown	1.10167	Meat	0.0192144	0.751941
ENOG4112703		Function unknown	1.54761	Meat	0.0193673	0.751941
PF06689	[ClpX C4-type zinc finger]		0.164207	Meat	0.0201289	0.751941
PF00572	[Ribosomal protein L13]		0.208777	Meat	0.0201289	0.751941
PF00366	[Ribosomal protein S17]		0.213837	Meat	0.0201289	0.751941
K03408	purine-binding chemotaxis protein CheW	Environmental Information Processing; Signal transduction; Two-component system | Cellular Processes; Cell motility; Bacterial chemotaxis | Brite Hierarchies; Protein families: signaling and cellular processes; Bacterial motility proteins	0.752022	Meat	0.0201289	0.751941
ENOG4111U17		Function unknown	0.930557	Meat	0.0201289	0.751941
K00853	L-ribulokinase [EC:2.7.1.16]	Metabolism; Carbohydrate metabolism; Pentose and glucuronate interconversions	0.939886	Meat	0.0201289	0.751941
ENOG410ZJPZ	NUDIX domain	Nucleotide transport and metabolism	1.67202	Meat	0.0201505	0.751941
k_Bacteria.p_Actinobacteria.c_Actinomycetia.o_Streptomycetales.f_Streptomycetaceae.g_Streptomyces.s_Unclassified.Streptomyces	NA	NA	1.63814	Meat	0.0206833	0.751941
COG0480	Translation elongation factors (GTPases)	Translation, ribosomal structure and biogenesis	0.0828362	Meat	0.0210811	0.751941
PF01255	[Putative undecaprenyl diphosphate synthase]		0.122114	Meat	0.0210811	0.751941
PF04472	[Cell division protein SepF]		0.257433	Meat	0.0210811	0.751941
PF00203	[Ribosomal protein S19]		0.274521	Meat	0.0210811	0.751941
K19954	alcohol dehydrogenase [EC:1.1.1.-]	Not Included in Pathway or Brite; Unclassified: metabolism; Enzymes with EC numbers	1.83226	Meat	0.0211335	0.751941
ENOG4110504	Phosphoadenosine phosphosulfate reductase family	Function unknown	2.80767	Meat	0.0218526	0.751941
ENOG410YQKC		Function unknown	2.67907	Meat	0.0219245	0.751941
COG0048	Ribosomal protein S12	Translation, ribosomal structure and biogenesis	0.148962	Meat	0.0220723	0.751941
PF01000	[RNA polymerase Rpb3/RpoA insert domain]		0.197206	Meat	0.0220723	0.751941
COG1534	Predicted RNA-binding protein containing KH domain, possibly ribosomal protein	Translation, ribosomal structure and biogenesis	0.230733	Meat	0.0220723	0.751941
COG0221	Inorganic pyrophosphatase	Energy production and conversion	0.640006	Meat	0.0220723	0.751941
ENOG410ZZD0		Function unknown	1.06204	Meat	0.0220723	0.751941
PF19789	[]		1.07292	Meat	0.0220723	0.751941
ENOG410Y3AD	CobQ/CobB/MinD/ParA nucleotide binding domain	Cell cycle control, cell division, chromosome partitioning	1.85537	Meat	0.0222007	0.751941
COG3570	Streptomycin 6-kinase	('{} (path not available)', 'COG3570')	1.65354	Meat	0.0222647	0.751941
ENOG410XXHT	Protein of unknown function (DUF3296)	Function unknown	1.9252	Meat	0.0224089	0.751941
ENOG4112BFI	Domain of unknown function (DUF1910)	Function unknown	1.66088	Meat	0.0229564	0.751941
K07300	Ca2+:H+ antiporter	Brite Hierarchies; Protein families: signaling and cellular processes; Transporters	1.4163	Meat	0.0230515	0.751941
ENOG410Z9EY	TonB dependent receptor	Inorganic ion transport and metabolism	2.24102	Meat	0.0230819	0.751941
K07649	two-component system, OmpR family, sensor histidine kinase TctE [EC:2.7.13.3]	Environmental Information Processing; Signal transduction; Two-component system | Brite Hierarchies; Protein families: metabolism; Protein kinases | Brite Hierarchies; Protein families: signaling and cellular processes; Two-component system	1.27505	Meat	0.023091	0.751941
COG0648	Endonuclease IV	DNA replication, recombination and repair	0.104981	Meat	0.0231038	0.751941
K03664	SsrA-binding protein	Not Included in Pathway or Brite; Unclassified: genetic information processing; Protein processing | Not Included in Pathway or Brite; Unclassified: signaling and cellular processes; Unclassified viral proteins	0.152975	Meat	0.0231038	0.751941
PF00380	[Ribosomal protein S9/S16]		0.173652	Meat	0.0231038	0.751941
COG0234	Co-chaperonin GroES (HSP10)	Posttranslational modification, protein turnover, chaperones	0.195679	Meat	0.0231038	0.751941
COG0098	Ribosomal protein S5	Translation, ribosomal structure and biogenesis	0.210434	Meat	0.0231038	0.751941
ENOG4111J59	Transcriptional regulator	Transcription	0.584367	Meat	0.0231038	0.751941
ENOG41100QY	Peptidase family S51	Amino acid transport and metabolism	1.48766	Meat	0.0231038	0.751941
K18345	two-component system, OmpR family, sensor histidine kinase VanS [EC:2.7.13.3]	Environmental Information Processing; Signal transduction; Two-component system | Human Diseases; Drug resistance: Antimicrobial; Vancomycin resistance | Brite Hierarchies; Protein families: metabolism; Protein kinases | Brite Hierarchies; Protein families: signaling and cellular processes; Two-component system | Brite Hierarchies; Protein families: signaling and cellular processes; Antimicrobial resistance genes	1.78677	Meat	0.0232254	0.751941
PF04655	[Aminoglycoside/hydroxyurea antibiotic resistance kinase]		1.59342	Meat	0.0235583	0.751941
k_Bacteria.p_Firmicutes.c_Clostridia.o_Eubacteriales.f_Clostridiaceae.g_Clostridium.s_Clostridium.botulinum	NA	NA	1.63823	Meat	0.0235853	0.751941
PF09863	[Uncharacterized protein conserved in bacteria (DUF2090)]		1.26532	Meat	0.0236565	0.751941
ENOG4111H1F	ragb susd	Function unknown	1.50554	Meat	0.0240392	0.751941
ENOG4111MT2		Function unknown	2.26757	Meat	0.0240392	0.751941
COG0115	Branched-chain amino acid aminotransferase/4-amino-4-deoxychorismate lyase	Coenzyme metabolism|Amino acid transport and metabolism	0.120483	Meat	0.0241769	0.751941
COG0016	Phenylalanyl-tRNA synthetase alpha subunit	Translation, ribosomal structure and biogenesis	0.124407	Meat	0.0241769	0.751941
COG0540	Aspartate carbamoyltransferase, catalytic chain	Nucleotide transport and metabolism	0.130782	Meat	0.0241769	0.751941
COG0357	Predicted S-adenosylmethionine-dependent methyltransferase involved in bacterial cell division	Cell envelope biogenesis, outer membrane	0.196449	Meat	0.0241769	0.751941
K03704	cold shock protein (beta-ribbon, CspA family)	Brite Hierarchies; Protein families: genetic information processing; Transcription factors	0.331858	Meat	0.0241769	0.751941
COG1210	UDP-glucose pyrophosphorylase	Cell envelope biogenesis, outer membrane	0.564291	Meat	0.0241769	0.751941
PF00719	[Inorganic pyrophosphatase]		0.633891	Meat	0.0241769	0.751941
K01118	FMN-dependent NADH-azoreductase [EC:1.7.1.17]	Not Included in Pathway or Brite; Unclassified: metabolism; Enzymes with EC numbers	0.686461	Meat	0.0241769	0.751941
K19267	NAD(P)H dehydrogenase (quinone) [EC:1.6.5.2]	Metabolism; Metabolism of cofactors and vitamins; Ubiquinone and other terpenoid-quinone biosynthesis	1.01967	Meat	0.0241769	0.751941
K07034	uncharacterized protein	Not Included in Pathway or Brite; Poorly characterized; Function unknown	1.05164	Meat	0.0241769	0.751941
ENOG410XP3U	Protein of unknown function (DUF1446)	Function unknown	1.10181	Meat	0.0241769	0.751941
k_Bacteria.p_Firmicutes.c_Clostridia.o_Eubacteriales.f_Peptostreptococcaceae.g_Romboutsia.s_Romboutsia.timonensis	NA	NA	2.24777	Meat	0.0247268	0.751941
K09515	DnaJ homolog subfamily B member 9	Brite Hierarchies; Protein families: genetic information processing; Chaperones and folding catalysts	1.76234	Meat	0.0248104	0.751941
k_Bacteria.p_Firmicutes.c_Erysipelotrichia.o_Erysipelotrichales.f_Erysipelotrichaceae.g_Massilimicrobiota.s_Massilimicrobiota.timonensis	NA	NA	1.47427	Meat	0.0249167	0.751941
PF13455	[Meiotically up-regulated gene 113]		1.55341	Meat	0.0252373	0.751941
COG1243	Histone acetyltransferase	Transcription	1.15924	Meat	0.0252902	0.751941
COG2766	Putative Ser protein kinase	Signal transduction mechanisms	1.41656	Meat	0.0252902	0.751941
COG2884	Predicted ATPase involved in cell division	Cell division and chromosome partitioning	0.182717	Meat	0.025293	0.751941
COG0613	Predicted metal-dependent phosphoesterases (PHP family)	General function prediction only	0.342897	Meat	0.025293	0.751941
COG1684	Flagellar biosynthesis pathway, component FliR	Cell motility and secretion	0.783047	Meat	0.025293	0.751941
ENOG4111IA1	acetyltransferase	Function unknown	0.787118	Meat	0.025293	0.751941
K00121	S-(hydroxymethyl)glutathione dehydrogenase / alcohol dehydrogenase [EC:1.1.1.284 1.1.1.1]	Metabolism; Carbohydrate metabolism; Glycolysis / Gluconeogenesis | Metabolism; Energy metabolism; Methane metabolism | Metabolism; Lipid metabolism; Fatty acid degradation | Metabolism; Amino acid metabolism; Tyrosine metabolism | Metabolism; Metabolism of cofactors and vitamins; Retinol metabolism | Metabolism; Xenobiotics biodegradation and metabolism; Chloroalkane and chloroalkene degradation | Metabolism; Xenobiotics biodegradation and metabolism; Naphthalene degradation | Metabolism; Xenobiotics biodegradation and metabolism; Metabolism of xenobiotics by cytochrome P450 | Metabolism; Xenobiotics biodegradation and metabolism; Drug metabolism - cytochrome P450 | Human Diseases; Cancers: Overview; Chemical carcinogenesis	1.1165	Meat	0.025293	0.751941
ENOG410Z7PY		Function unknown	1.6554	Meat	0.0257206	0.751941
K05352	ribitol-5-phosphate 2-dehydrogenase (NADP+) [EC:1.1.1.405]	Metabolism; Carbohydrate metabolism; Pentose and glucuronate interconversions	1.91864	Meat	0.0262926	0.751941
COG2719	Uncharacterized conserved protein	Function unknown	1.33763	Meat	0.0264247	0.751941
k_Bacteria.p_Firmicutes.c_Clostridia.o_Eubacteriales.f_Oscillospiraceae.g_Anaeromassilibacillus.s_Unclassified.Anaeromassilibacillus	NA	NA	1.17684	Meat	0.0264505	0.751941
COG0093	Ribosomal protein L14	Translation, ribosomal structure and biogenesis	0.197135	Meat	0.0264534	0.751941
PF00543	[Nitrogen regulatory protein P-II]		0.267732	Meat	0.0264534	0.751941
PF00717	[Peptidase S24-like]		0.269779	Meat	0.0264534	0.751941
PF12697	[Alpha/beta hydrolase family]		0.56158	Meat	0.0264534	0.751941
K02388	flagellar basal-body rod protein FlgC	Cellular Processes; Cell motility; Flagellar assembly | Brite Hierarchies; Protein families: signaling and cellular processes; Bacterial motility proteins	0.726576	Meat	0.0264534	0.751941
k_Bacteria.p_Firmicutes.c_Clostridia.o_Eubacteriales.f_Peptostreptococcaceae.g_Romboutsia.s_Unclassified.Romboutsia	NA	NA	2.07174	Meat	0.0264534	0.751941
PF05840	[Bacteriophage replication gene A protein (GPA)]		2.04492	Meat	0.0266952	0.751941
PF18155	[]		1.85148	Meat	0.0268597	0.751941
COG3591	V8-like Glu-specific endopeptidase	Amino acid transport and metabolism	1.53428	Meat	0.0270215	0.751941
ENOG410Y1MR	Chromate transport protein	Inorganic ion transport and metabolism	2.01527	Meat	0.0270849	0.751941
K03409	chemotaxis protein CheX	Cellular Processes; Cell motility; Bacterial chemotaxis | Brite Hierarchies; Protein families: signaling and cellular processes; Bacterial motility proteins	1.24243	Meat	0.027105	0.751941
ENOG410XNTB	Transcriptional regulator, LysR family	Transcription	0.84018	Meat	0.0271607	0.751941
K19586	membrane fusion protein, multidrug efflux system	Brite Hierarchies; Protein families: signaling and cellular processes; Transporters	1.19137	Meat	0.0273939	0.751941
PF04293	[SpoVR like protein]		1.37658	Meat	0.0276002	0.751941
ENOG4111QDN	Domain of unknown function (DUF955)	Function unknown	1.71831	Meat	0.0276565	0.751941
k_Bacteria.p_Firmicutes.c_Clostridia.o_Eubacteriales.f_Lawsonibacter..no.family.in.NCBI..g_Lawsonibacter.s_Lawsonibacter.asaccharolyticus	NA	NA	1.8637	Meat	0.0276565	0.751941
COG2606	Uncharacterized conserved protein	Function unknown	0.139624	Meat	0.0276595	0.751941
COG0198	Ribosomal protein L24	Translation, ribosomal structure and biogenesis	0.208831	Meat	0.0276595	0.751941
PF06838	[Methionine gamma-lyase ]		0.239706	Meat	0.0276595	0.751941
PF13510	[2Fe-2S iron-sulfur cluster binding domain]		0.320236	Meat	0.0276595	0.751941
PF01183	[Glycosyl hydrolases family 25]		0.322683	Meat	0.0276595	0.751941
K07160	5-oxoprolinase (ATP-hydrolysing) subunit A [EC:3.5.2.9]	Metabolism; Metabolism of other amino acids; Glutathione metabolism	0.540772	Meat	0.0276595	0.751941
PF00669	[Bacterial flagellin N-terminal helical region]		0.756608	Meat	0.0276595	0.751941
COG3956	Protein containing tetrapyrrole methyltransferase domain and MazG-like (predicted pyrophosphatase) domain	General function prediction only	0.772418	Meat	0.0276595	0.751941
K08302	tagatose 1,6-diphosphate aldolase GatY/KbaY [EC:4.1.2.40]	Metabolism; Carbohydrate metabolism; Galactose metabolism	0.790429	Meat	0.0276595	0.751941
K07496	putative transposase	Not Included in Pathway or Brite; Unclassified: genetic information processing; Replication and repair	0.805216	Meat	0.0276595	0.751941
ENOG410ZY7A		Function unknown	1.67871	Meat	0.0285469	0.751941
ENOG410ZCZ7	Transcriptional regulator	Transcription	1.424	Meat	0.0287481	0.751941
PF00770	[Adenovirus endoprotease]		0.490933	Meat	0.0288482	0.751941
K06415	stage V sporulation protein R	Not Included in Pathway or Brite; Unclassified: signaling and cellular processes; Cell growth	1.29899	Meat	0.0288822	0.751941
K02358	elongation factor Tu	Brite Hierarchies; Protein families: genetic information processing; Translation factors | Brite Hierarchies; Protein families: genetic information processing; Mitochondrial biogenesis | Brite Hierarchies; Protein families: signaling and cellular processes; Exosome	0.141616	Meat	0.0289127	0.751941
COG0231	Translation elongation factor P (EF-P)/translation initiation factor 5A (eIF-5A)	Translation, ribosomal structure and biogenesis	0.151656	Meat	0.0289127	0.751941
PF01475	[Ferric uptake regulator family]		0.152715	Meat	0.0289127	0.751941
COG1066	Predicted ATP-dependent serine protease	Posttranslational modification, protein turnover, chaperones	0.153692	Meat	0.0289127	0.751941
COG0091	Ribosomal protein L22	Translation, ribosomal structure and biogenesis	0.183174	Meat	0.0289127	0.751941
PF01728	[FtsJ-like methyltransferase]		0.222955	Meat	0.0289127	0.751941
COG4100	Cystathionine beta-lyase family protein involved in aluminum resistance	Inorganic ion transport and metabolism	0.268073	Meat	0.0289127	0.751941
PF01592	[NifU-like N terminal domain]		0.2883	Meat	0.0289127	0.751941
PF13460	[NAD(P)H-binding ]		0.611654	Meat	0.0289127	0.751941
K08309	soluble lytic murein transglycosylase [EC:4.2.2.-]	Brite Hierarchies; Protein families: metabolism; Peptidoglycan biosynthesis and degradation proteins	0.810913	Meat	0.0289127	0.751941
COG3231	Aminoglycoside phosphotransferase	Translation, ribosomal structure and biogenesis	1.1938	Meat	0.0289127	0.751941
K17204	erythritol transport system ATP-binding protein	Environmental Information Processing; Membrane transport; ABC transporters | Brite Hierarchies; Protein families: signaling and cellular processes; Transporters	1.91164	Meat	0.0290756	0.751941
K12979	beta-hydroxylase [EC:1.14.11.-]	Brite Hierarchies; Protein families: metabolism; Lipopolysaccharide biosynthesis proteins	1.14303	Meat	0.0294061	0.751941
K13745	L-2,4-diaminobutyrate decarboxylase [EC:4.1.1.86]	Metabolism; Amino acid metabolism; Glycine, serine and threonine metabolism	1.24287	Meat	0.0297752	0.751941
K04844	hypothetical glycosyl hydrolase [EC:3.2.1.-]	Not Included in Pathway or Brite; Unclassified: metabolism; Enzymes with EC numbers	1.39198	Meat	0.0298375	0.751941
ENOG4112546	RelB antitoxin	Function unknown	2.27781	Meat	0.0298375	0.751941
ENOG41110S8	RICIN	Function unknown	2.10538	Meat	0.0299819	0.751941
ENOG410YBFJ	tonB-dependent receptor plug	Inorganic ion transport and metabolism	1.35225	Meat	0.0300391	0.751941
ENOG410XQVW	Beta-lactamase-like protein	Function unknown	0.800348	Meat	0.0301337	0.751941
K18146	multidrug efflux pump	Human Diseases; Drug resistance: Antimicrobial; beta-Lactam resistance | Brite Hierarchies; Protein families: signaling and cellular processes; Transporters | Brite Hierarchies; Protein families: signaling and cellular processes; Antimicrobial resistance genes	1.56442	Meat	0.0301337	0.751941
K06917	tRNA 2-selenouridine synthase [EC:2.9.1.-]	Brite Hierarchies; Protein families: genetic information processing; Transfer RNA biogenesis	1.22145	Meat	0.030183	0.751941
K02871	large subunit ribosomal protein L13	Genetic Information Processing; Translation; Ribosome | Brite Hierarchies; Protein families: genetic information processing; Ribosome	0.15559	Meat	0.0302145	0.751941
PF01084	[Ribosomal protein S18]		0.163929	Meat	0.0302145	0.751941
PF02698	[DUF218 domain]		0.180827	Meat	0.0302145	0.751941
COG0568	DNA-directed RNA polymerase, sigma subunit (sigma70/sigma32)	Transcription	0.185299	Meat	0.0302145	0.751941
PF02527	[rRNA small subunit methyltransferase G]		0.261618	Meat	0.0302145	0.751941
PF04794	[YdjC-like protein]		0.512163	Meat	0.0302145	0.751941
COG1298	Flagellar biosynthesis pathway, component FlhA	Cell motility and secretion	0.804152	Meat	0.0302145	0.751941
ENOG410YHNX	Outer membrane protein G	Cell wall/membrane/envelope biogenesis	1.73041	Meat	0.030393	0.751941
K14053	outer membrane protein G	Brite Hierarchies; Protein families: signaling and cellular processes; Transporters	1.75927	Meat	0.030393	0.751941
PF00608	[Adenoviral fibre protein (repeat/shaft region)]		0.297041	Meat	0.0308704	0.751941
K02881	large subunit ribosomal protein L18	Genetic Information Processing; Translation; Ribosome | Brite Hierarchies; Protein families: genetic information processing; Ribosome	0.157675	Meat	0.0315664	0.751941
COG0393	Uncharacterized conserved protein	Function unknown	0.258821	Meat	0.0315664	0.751941
PF01197	[Ribosomal protein L31]		0.268765	Meat	0.0315664	0.751941
PF00381	[PTS HPr component phosphorylation site]		0.279019	Meat	0.0315664	0.751941
PF07892	[Protein of unknown function (DUF1667)]		0.373878	Meat	0.0315664	0.751941
K06421	small acid-soluble spore protein D (minor alpha/beta-type SASP)	Not Included in Pathway or Brite; Unclassified: signaling and cellular processes; Cell growth	0.43498	Meat	0.0315664	0.751941
PF06429	[Flagellar basal body rod FlgEFG protein C-terminal]		0.678833	Meat	0.0315664	0.751941
COG2452	Predicted site-specific integrase-resolvase	DNA replication, recombination and repair	0.990296	Meat	0.0315664	0.751941
PF18832	[]		0.99645	Meat	0.0315664	0.751941
ENOG410YPEJ		Function unknown	2.51522	Meat	0.0315848	0.751941
ENOG4112AYN		Function unknown	1.2629	Meat	0.0326272	0.751941
ENOG410XPR9		Function unknown	1.78263	Meat	0.0326646	0.751941
K13004	galacturonosyltransferase [EC:2.4.1.-]	Brite Hierarchies; Protein families: metabolism; Glycosyltransferases | Brite Hierarchies; Protein families: metabolism; Lipopolysaccharide biosynthesis proteins	1.09807	Meat	0.032783	0.751941
K11738	L-asparagine permease	Brite Hierarchies; Protein families: signaling and cellular processes; Transporters	1.48817	Meat	0.0329564	0.751941
COG1473	Metal-dependent amidase/aminoacylase/carboxypeptidase	General function prediction only	0.232339	Meat	0.0329698	0.751941
PF00830	[Ribosomal L28 family]		0.286516	Meat	0.0329698	0.751941
COG0347	Nitrogen regulatory protein PII	Amino acid transport and metabolism	0.287055	Meat	0.0329698	0.751941
COG1278	Cold shock proteins	Transcription	0.373603	Meat	0.0329698	0.751941
PF00481	[Protein phosphatase 2C]		0.38118	Meat	0.0329698	0.751941
K12292	ATP-binding cassette, subfamily C, bacterial, competence factor transporting protein [EC:3.4.22.-]	Environmental Information Processing; Membrane transport; ABC transporters | Environmental Information Processing; Signal transduction; Two-component system | Cellular Processes; Cellular community - prokaryotes; Quorum sensing | Brite Hierarchies; Protein families: signaling and cellular processes; Transporters	1.37869	Meat	0.0330859	0.751941
PF17893	[]		2.58768	Meat	0.0334935	0.751941
COG1441	O-succinylbenzoate synthase	Coenzyme metabolism	1.48958	Meat	0.0336728	0.751941
ENOG410ZT6D		Replication, recombination and repair	1.88894	Meat	0.0341496	0.751941
ENOG410XQ39	Protein of unknown function (DUF1593)	Function unknown	1.66774	Meat	0.034234	0.751941
COG2603	Predicted ATPase	General function prediction only	1.29735	Meat	0.0343919	0.751941
K07180	serine protein kinase	Not Included in Pathway or Brite; Unclassified: signaling and cellular processes; Signaling proteins	1.37748	Meat	0.0344228	0.751941
COG0129	Dihydroxyacid dehydratase/phosphogluconate dehydratase	Carbohydrate transport and metabolism|Amino acid transport and metabolism	0.128557	Meat	0.0344262	0.751941
PF10609	[NUBPL iron-transfer P-loop NTPase]		0.154488	Meat	0.0344262	0.751941
COG0590	Cytosine/adenosine deaminases	Translation, ribosomal structure and biogenesis|Nucleotide transport and metabolism	0.163606	Meat	0.0344262	0.751941
PF00237	[Ribosomal protein L22p/L17e]		0.185505	Meat	0.0344262	0.751941
K07574	RNA-binding protein	Brite Hierarchies; Protein families: genetic information processing; Ribosome biogenesis	0.200384	Meat	0.0344262	0.751941
PF01906	[Putative heavy-metal-binding]		0.244163	Meat	0.0344262	0.751941
PF03793	[PASTA domain]		0.248306	Meat	0.0344262	0.751941
K02902	large subunit ribosomal protein L28	Genetic Information Processing; Translation; Ribosome | Brite Hierarchies; Protein families: genetic information processing; Ribosome	0.251287	Meat	0.0344262	0.751941
ENOG410YSGI		Function unknown	0.305715	Meat	0.0344262	0.751941
K02058	simple sugar transport system substrate-binding protein	Brite Hierarchies; Protein families: signaling and cellular processes; Transporters	0.368342	Meat	0.0344262	0.751941
COG3394	Uncharacterized protein conserved in bacteria	Function unknown	0.521297	Meat	0.0344262	0.751941
K05350	beta-glucosidase [EC:3.2.1.21]	Metabolism; Carbohydrate metabolism; Starch and sucrose metabolism | Metabolism; Metabolism of other amino acids; Cyanoamino acid metabolism | Metabolism; Biosynthesis of other secondary metabolites; Phenylpropanoid biosynthesis	0.746224	Meat	0.0344262	0.751941
COG1815	Flagellar basal body protein	Cell motility and secretion	0.761338	Meat	0.0344262	0.751941
ENOG410ZGJ0	Glyoxalase Bleomycin resistance protein (Dioxygenase	Function unknown	0.851707	Meat	0.0345746	0.751941
ENOG411004G	VWA	Function unknown	2.40077	Meat	0.0347832	0.751941
PF18470	[]		2.58208	Meat	0.0350093	0.751941
PF17894	[]		2.59815	Meat	0.0350093	0.751941
k_Bacteria.p_Firmicutes.c_Clostridia.o_Eubacteriales.f_Lachnospiraceae.g_Anaerobutyricum.s_Anaerobutyricum.hallii	NA	NA	2.30455	Meat	0.0351714	0.751941
COG5518	Bacteriophage capsid portal protein	General function prediction only	1.60395	Meat	0.0355529	0.751941
ENOG410YKJV	KWG leptospira repeat protein	Function unknown	1.18262	Meat	0.035902	0.751941
PF05130	[FlgN protein]		0.921788	Meat	0.0359338	0.751941
K09001	anhydro-N-acetylmuramic acid kinase [EC:2.7.1.170]	Not Included in Pathway or Brite; Unclassified: metabolism; Enzymes with EC numbers	1.39762	Meat	0.0359338	0.751941
K09812	cell division transport system ATP-binding protein	Environmental Information Processing; Membrane transport; ABC transporters | Brite Hierarchies; Protein families: genetic information processing; Chromosome and associated proteins | Brite Hierarchies; Protein families: signaling and cellular processes; Transporters	0.132886	Meat	0.0359373	0.751941
COG1932	Phosphoserine aminotransferase	Amino acid transport and metabolism|Coenzyme metabolism	0.15911	Meat	0.0359373	0.751941
COG0001	Glutamate-1-semialdehyde aminotransferase	Coenzyme metabolism	0.289918	Meat	0.0359373	0.751941
PF01782	[RimM N-terminal domain]		0.36158	Meat	0.0359373	0.751941
PF01925	[Sulfite exporter TauE/SafE]		0.386654	Meat	0.0359373	0.751941
PF07730	[Histidine kinase]		0.497703	Meat	0.0359373	0.751941
PF06414	[Zeta toxin]		1.06071	Meat	0.0359373	0.751941
ENOG410XTW4	nitrogenase	Function unknown	1.27265	Meat	0.0359373	0.751941
k_Bacteria.p_Firmicutes.c_Clostridia.o_Eubacteriales.f_Oscillospiraceae.g_Monoglobus.s_Unclassified.Monoglobus	NA	NA	0.599838	Meat	0.0364616	0.751941
K09141	uncharacterized protein	Not Included in Pathway or Brite; Poorly characterized; Function unknown	0.944216	Meat	0.0365864	0.751941
ENOG4111TB4		Function unknown	1.70547	Meat	0.0365885	0.751941
ENOG410ZJ6Y		Function unknown	1.66584	Meat	0.0365891	0.751941
K11811	arsenical resistance protein ArsH	Not Included in Pathway or Brite; Poorly characterized; General function prediction only	1.00168	Meat	0.0366404	0.751941
COG4986	ABC-type anion transport system, duplicated permease component	Inorganic ion transport and metabolism	2.32841	Meat	0.037432	0.751941
PF07083	[Protein of unknown function (DUF1351)]		1.04471	Meat	0.037501	0.751941
COG0126	3-phosphoglycerate kinase	Carbohydrate transport and metabolism	0.105082	Meat	0.0375046	0.751941
COG0250	Transcription antiterminator	Transcription	0.165369	Meat	0.0375046	0.751941
PF01128	[2-C-methyl-D-erythritol 4-phosphate cytidylyltransferase]		0.169799	Meat	0.0375046	0.751941
PF13286	[Phosphohydrolase-associated domain]		0.294464	Meat	0.0375046	0.751941
PF00075	[RNase H]		0.487801	Meat	0.0375046	0.751941
PF04879	[Molybdopterin oxidoreductase Fe4S4 domain]		0.614443	Meat	0.0375046	0.751941
K08722	5'-deoxynucleotidase [EC:3.1.3.89]	Metabolism; Nucleotide metabolism; Pyrimidine metabolism	0.981497	Meat	0.0375046	0.751941
ENOG4111Y3Y	Tail Fiber Assembly protein	Function unknown	1.64443	Meat	0.0377572	0.751941
PF03228	[Adenoviral core protein VII]		0.235808	Meat	0.0381082	0.751941
COG1669	Predicted nucleotidyltransferases	General function prediction only	1.5087	Meat	0.0382237	0.751941
ENOG41121XF	Helix-turn-helix domain protein	Transcription	1.15379	Meat	0.0383062	0.751941
K02686	primosomal replication protein N	Genetic Information Processing; Replication and repair; Homologous recombination | Brite Hierarchies; Protein families: genetic information processing; DNA repair and recombination proteins	1.10953	Meat	0.0383098	0.751941
ENOG41128AR	domain) containing protein	Signal transduction mechanisms	1.16182	Meat	0.0384357	0.751941
ENOG41128KA		Function unknown	1.29623	Meat	0.0384357	0.751941
ENOG410XRDV	Integrase	Replication, recombination and repair	1.5745	Meat	0.0385898	0.751941
K11473	glycolate oxidase iron-sulfur subunit	Metabolism; Carbohydrate metabolism; Glyoxylate and dicarboxylate metabolism	1.55559	Meat	0.0388847	0.751941
k_Viruses.p_Preplasmiviricota.c_Tectiliviricetes.o_Rowavirales.f_Adenoviridae.g_Mastadenovirus.s_Unclassified.Mastadenovirus	NA	NA	1.84176	Meat	0.0388971	0.751941
k_Bacteria.p_Actinobacteria.c_Actinomycetia.o_Propionibacteriales.f_Propionibacteriaceae.g_Unclassified.Propionibacteriaceae.s_Unclassified.Propionibacteriaceae	NA	NA	1.40466	Meat	0.039126	0.751941
K02904	large subunit ribosomal protein L29	Genetic Information Processing; Translation; Ribosome | Brite Hierarchies; Protein families: genetic information processing; Ribosome	0.181318	Meat	0.0391297	0.751941
PF07934	[8-oxoguanine DNA glycosylase, N-terminal domain]		0.249903	Meat	0.0391297	0.751941
COG2252	Permeases	General function prediction only	0.261881	Meat	0.0391297	0.751941
K01845	glutamate-1-semialdehyde 2,1-aminomutase [EC:5.4.3.8]	Metabolism; Metabolism of cofactors and vitamins; Porphyrin and chlorophyll metabolism | Brite Hierarchies; Protein families: metabolism; Amino acid related enzymes	0.331451	Meat	0.0391297	0.751941
COG3862	Uncharacterized protein with conserved CXXC pairs	Function unknown	0.36494	Meat	0.0391297	0.751941
PF04474	[Protein of unknown function (DUF554)]		0.43671	Meat	0.0391297	0.751941
K09777	uncharacterized protein	Not Included in Pathway or Brite; Poorly characterized; Function unknown	0.546882	Meat	0.0391297	0.751941
COG4927	Predicted choloylglycine hydrolase	General function prediction only	0.615874	Meat	0.0391297	0.751941
PF10437	[Bacterial lipoate protein ligase C-terminus]		0.647861	Meat	0.0391297	0.751941
k_Bacteria.p_Proteobacteria.c_Gammaproteobacteria.o_Enterobacterales.f_Enterobacteriaceae.g_Klebsiella.s_Klebsiella.pneumoniae	NA	NA	1.84587	Meat	0.0391297	0.751941
ENOG410Z41R		Function unknown	1.25346	Meat	0.0395206	0.751941
ENOG410YEGH	Protein of unknown function (DUF2955)	Function unknown	1.25053	Meat	0.0397141	0.751941
COG3961	Pyruvate decarboxylase and related thiamine pyrophosphate-requiring enzymes	General function prediction only|Coenzyme metabolism|Carbohydrate transport and metabolism	1.4592	Meat	0.0397141	0.751941
ENOG410XQD7	Xylose isomerase domain protein TIM barrel	Carbohydrate transport and metabolism	1.87347	Meat	0.0399372	0.751941
PF16957	[Malonate decarboxylase, alpha subunit, transporter]		1.80392	Meat	0.0403642	0.751941
ENOG41100IV	Phage integrase family	Replication, recombination and repair	1.90604	Meat	0.0406799	0.751941
ENOG410XTFW	chromosome segregation atpase	Function unknown	1.47055	Meat	0.0407374	0.751941
ENOG410XSHZ	Major Facilitator Superfamily	Carbohydrate transport and metabolism	1.75581	Meat	0.0407374	0.751941
ENOG4111KC4	D-directed R polymerase specialized sigma subunit, sigma24 homolog	Function unknown	1.33126	Meat	0.0407989	0.751941
ENOG4111JF2		Function unknown	1.38796	Meat	0.0408104	0.751941
PF00583	[Acetyltransferase (GNAT) family]		0.110388	Meat	0.0408142	0.751941
PF00342	[Phosphoglucose isomerase]		0.142791	Meat	0.0408142	0.751941
PF17755	[]		0.170563	Meat	0.0408142	0.751941
PF02896	[PEP-utilising enzyme, TIM barrel domain]		0.203901	Meat	0.0408142	0.751941
PF00408	[Phosphoglucomutase/phosphomannomutase, C-terminal domain]		0.285346	Meat	0.0408142	0.751941
COG3727	DNA G:T-mismatch repair endonuclease	DNA replication, recombination and repair	0.324512	Meat	0.0408142	0.751941
COG2866	Predicted carboxypeptidase	Amino acid transport and metabolism	0.391739	Meat	0.0408142	0.751941
K01222	6-phospho-beta-glucosidase [EC:3.2.1.86]	Metabolism; Carbohydrate metabolism; Glycolysis / Gluconeogenesis | Metabolism; Carbohydrate metabolism; Starch and sucrose metabolism	0.505902	Meat	0.0408142	0.751941
PF03592	[Terminase small subunit ]		0.547218	Meat	0.0408142	0.751941
k_Bacteria.p_Firmicutes.c_Clostridia.o_Eubacteriales.f_Peptostreptococcaceae.g_Intestinibacter.s_Intestinibacter.bartlettii	NA	NA	0.822014	Meat	0.0408142	0.751941
K02587	nitrogenase molybdenum-cofactor synthesis protein NifE	Not Included in Pathway or Brite; Unclassified: metabolism; Energy metabolism	1.28718	Meat	0.0408142	0.751941
ENOG410XQYP		Function unknown	1.93178	Meat	0.0408339	0.751941
K03802	cyanophycin synthetase [EC:6.3.2.29 6.3.2.30]	Not Included in Pathway or Brite; Unclassified: metabolism; Enzymes with EC numbers	1.94486	Meat	0.0410907	0.751941
K00836	diaminobutyrate-2-oxoglutarate transaminase [EC:2.6.1.76]	Metabolism; Amino acid metabolism; Glycine, serine and threonine metabolism | Brite Hierarchies; Protein families: metabolism; Amino acid related enzymes	1.32126	Meat	0.0411295	0.751941
PF03678	[Hexon, adenovirus major coat protein, C-terminal domain]		0.420992	Meat	0.0412633	0.751941
PF01065	[Hexon, adenovirus major coat protein, N-terminal domain]		0.456302	Meat	0.0412633	0.751941
PF09821	[C-terminal AAA-associated domain]		2.07228	Meat	0.0414351	0.751941
ENOG410XP8I	Replication Protein	Replication, recombination and repair	1.5618	Meat	0.041554	0.751941
ENOG4111YTX	PRD domain protein	Function unknown	1.31537	Meat	0.0415889	0.751941
ENOG4111H1V		Function unknown	1.94979	Meat	0.0416912	0.751941
k_Bacteria.p_Actinobacteria.c_Coriobacteriia.o_Coriobacteriales.f_Atopobiaceae.g_Atopobium.s_Atopobium.sp.	NA	NA	1.23664	Meat	0.0423161	0.751941
PF11453	[Protein of unknown function (DUF2950)]		1.09139	Meat	0.0424107	0.751941
ENOG410ZTQ8	Protein of unknown function (DUF2950)	Function unknown	1.11683	Meat	0.0424107	0.751941
ENOG410XV1P	domain protein	Function unknown	0.933007	Meat	0.0425203	0.751941
COG3434	Predicted signal transduction protein containing EAL and modified HD-GYP domains	Signal transduction mechanisms	1.14349	Meat	0.0425558	0.751941
COG0080	Ribosomal protein L11	Translation, ribosomal structure and biogenesis	0.141068	Meat	0.0425598	0.751941
PF12327	[FtsZ family, C-terminal domain]		0.142518	Meat	0.0425598	0.751941
PF00344	[SecY translocase]		0.144151	Meat	0.0425598	0.751941
COG0222	Ribosomal protein L7/L12	Translation, ribosomal structure and biogenesis	0.200803	Meat	0.0425598	0.751941
PF00089	[Trypsin]		0.209976	Meat	0.0425598	0.751941
COG1445	Phosphotransferase system fructose-specific component IIB	Carbohydrate transport and metabolism	0.28802	Meat	0.0425598	0.751941
K00574	cyclopropane-fatty-acyl-phospholipid synthase [EC:2.1.1.79]	Not Included in Pathway or Brite; Unclassified: metabolism; Enzymes with EC numbers	0.347725	Meat	0.0425598	0.751941
PF01726	[LexA DNA binding domain]		0.38673	Meat	0.0425598	0.751941
COG2230	Cyclopropane fatty acid synthase and related methyltransferases	Cell envelope biogenesis, outer membrane	0.400667	Meat	0.0425598	0.751941
COG0267	Ribosomal protein L33	Translation, ribosomal structure and biogenesis	0.417172	Meat	0.0425598	0.751941
COG1338	Flagellar biosynthesis pathway, component FliP	Cell motility and secretion	0.658633	Meat	0.0425598	0.751941
COG1516	Flagellin-specific chaperone FliS	Posttranslational modification, protein turnover, chaperones|Cell motility and secretion	0.691821	Meat	0.0425598	0.751941
COG5492	Bacterial surface proteins containing Ig-like domains	Cell motility and secretion	0.702809	Meat	0.0425598	0.751941
COG0864	Predicted transcriptional regulators containing the CopG/Arc/MetJ DNA-binding domain and a metal-binding domain	Transcription	0.930979	Meat	0.0425598	0.751941
COG3260	Ni,Fe-hydrogenase III small subunit	Energy production and conversion	0.979115	Meat	0.0425598	0.751941
K07504	predicted type IV restriction endonuclease	Not Included in Pathway or Brite; Unclassified: genetic information processing; Others	1.4056	Meat	0.042899	0.751941
ENOG410ZZGZ	DnaJ	Posttranslational modification, protein turnover, chaperones	1.13236	Meat	0.0429217	0.751941
ENOG410Y6JS		Function unknown	1.31981	Meat	0.0440818	0.751941
PF09563	[LlaJI restriction endonuclease]		1.55797	Meat	0.0441413	0.751941
ENOG410XSNI	synthase	Function unknown	1.09184	Meat	0.0443518	0.751941
K02408	flagellar hook-basal body complex protein FliE	Cellular Processes; Cell motility; Flagellar assembly | Brite Hierarchies; Protein families: signaling and cellular processes; Bacterial motility proteins	0.906529	Meat	0.044364	0.751941
PF00687	[Ribosomal protein L1p/L10e family]		0.142989	Meat	0.044368	0.751941
COG0092	Ribosomal protein S3	Translation, ribosomal structure and biogenesis	0.150034	Meat	0.044368	0.751941
COG0270	Site-specific DNA methylase	DNA replication, recombination and repair	0.267282	Meat	0.044368	0.751941
K00558	DNA (cytosine-5)-methyltransferase 1 [EC:2.1.1.37]	Metabolism; Amino acid metabolism; Cysteine and methionine metabolism | Human Diseases; Cancers: Overview; MicroRNAs in cancer | Brite Hierarchies; Protein families: genetic information processing; DNA replication proteins | Brite Hierarchies; Protein families: genetic information processing; Chromosome and associated proteins | Brite Hierarchies; Protein families: signaling and cellular processes; Prokaryotic defense system	0.27325	Meat	0.044368	0.751941
COG1399	Predicted metal-binding, possibly nucleic acid-binding protein	General function prediction only	0.28437	Meat	0.044368	0.751941
K04042	bifunctional UDP-N-acetylglucosamine pyrophosphorylase / Glucosamine-1-phosphate N-acetyltransferase [EC:2.7.7.23 2.3.1.157]	Metabolism; Carbohydrate metabolism; Amino sugar and nucleotide sugar metabolism	0.30738	Meat	0.044368	0.751941
PF00313	['Cold-shock' DNA-binding domain]		0.356687	Meat	0.044368	0.751941
K01449	N-acetylmuramoyl-L-alanine amidase [EC:3.5.1.28]	Not Included in Pathway or Brite; Unclassified: metabolism; Enzymes with EC numbers	0.38319	Meat	0.044368	0.751941
PF03837	[RecT family]		0.59347	Meat	0.044368	0.751941
ENOG4111GJG		Function unknown	0.677872	Meat	0.044368	0.751941
K02787	PTS system, lactose-specific IIB component [EC:2.7.1.207]	Metabolism; Carbohydrate metabolism; Galactose metabolism | Environmental Information Processing; Membrane transport; Phosphotransferase system (PTS) | Brite Hierarchies; Protein families: signaling and cellular processes; Transporters	0.924015	Meat	0.044368	0.751941
K02788	PTS system, lactose-specific IIC component	Metabolism; Carbohydrate metabolism; Galactose metabolism | Environmental Information Processing; Membrane transport; Phosphotransferase system (PTS) | Brite Hierarchies; Protein families: signaling and cellular processes; Transporters	0.924015	Meat	0.044368	0.751941
PF12684	[PDDEXK-like domain of unknown function (DUF3799)]		1.35256	Meat	0.044368	0.751941
PF02236	[Viral DNA-binding protein, all alpha domain]		0.374776	Meat	0.0444436	0.751941
PF03728	[Viral DNA-binding protein, zinc binding domain]		0.374776	Meat	0.0444436	0.751941
ENOG410ZS87		Function unknown	2.60021	Meat	0.0446157	0.751941
COG3892	Uncharacterized protein conserved in bacteria	Function unknown	1.20827	Meat	0.0446534	0.751941
ENOG4111JSY	Membrane	Function unknown	1.33766	Meat	0.0452474	0.751941
ENOG410ZDA4	Zinc carboxypeptidase	Function unknown	1.51117	Meat	0.0453278	0.751941
COG3667	Uncharacterized protein involved in copper resistance	Inorganic ion transport and metabolism	0.807642	Meat	0.0454577	0.751941
ENOG410Z56P		Function unknown	2.18969	Meat	0.0454577	0.751941
K07397	putative redox protein	Not Included in Pathway or Brite; Unclassified: genetic information processing; Protein processing	1.20776	Meat	0.0457423	0.751941
ENOG4111M1G	regulator	Signal transduction mechanisms	1.36256	Meat	0.0458917	0.751941
ENOG4111VW1	XRE family Transcriptional regulator	Transcription	1.28757	Meat	0.0460953	0.751941
COG1843	Flagellar hook capping protein	Cell motility and secretion	1.12285	Meat	0.0462241	0.751941
ENOG410Y9B6		Function unknown	1.31254	Meat	0.0462366	0.751941
K02996	small subunit ribosomal protein S9	Genetic Information Processing; Translation; Ribosome | Brite Hierarchies; Protein families: genetic information processing; Ribosome	0.128402	Meat	0.0462407	0.751941
COG0078	Ornithine carbamoyltransferase	Amino acid transport and metabolism	0.12965	Meat	0.0462407	0.751941
PF01098	[Cell cycle protein]		0.140918	Meat	0.0462407	0.751941
PF01176	[Translation initiation factor 1A / IF-1]		0.162445	Meat	0.0462407	0.751941
PF00246	[Zinc carboxypeptidase]		0.47465	Meat	0.0462407	0.751941
COG4214	ABC-type xylose transport system, permease component	Carbohydrate transport and metabolism	0.559391	Meat	0.0462407	0.751941
PF01928	[CYTH domain]		0.627033	Meat	0.0462407	0.751941
PF00771	[FHIPEP family]		0.743832	Meat	0.0462407	0.751941
ENOG410Y0F8		Function unknown	0.813188	Meat	0.0462407	0.751941
ENOG410XQ2S	(ABC) transporter	Amino acid transport and metabolism	1.09783	Meat	0.0462407	0.751941
ENOG4111M39	tnsa endonuclease	Function unknown	1.37383	Meat	0.0464371	0.751941
ENOG410YDQJ		Function unknown	1.42238	Meat	0.0466315	0.751941
ENOG41123SZ		Function unknown	1.22036	Meat	0.0471854	0.751941
ENOG410ZVJ1	restriction endonuclease	Defense mechanisms	1.34248	Meat	0.0472271	0.751941
ENOG41125GB	Global regulator protein family	Function unknown	1.63407	Meat	0.0475032	0.751941
k_Bacteria.p_Actinobacteria.c_Actinomycetia.o_Actinomycetales.f_Actinomycetaceae.g_Actinomyces.s_Actinomyces.graevenitzii	NA	NA	1.12643	Meat	0.0477467	0.751941
PF06931	[Mastadenovirus E4 ORF3 protein]		0.403912	Meat	0.0479309	0.751941
ENOG410XUII		Function unknown	0.632743	Meat	0.0479309	0.751941
ENOG410ZT8D		Function unknown	1.68923	Meat	0.0481369	0.751941
ENOG410XTYU	ATP-dependent OLD family endonuclease	Function unknown	0.858543	Meat	0.0481494	0.751941
K00372	assimilatory nitrate reductase catalytic subunit [EC:1.7.99.-]	Metabolism; Energy metabolism; Nitrogen metabolism	1.29547	Meat	0.0481625	0.751941
PF09334	[tRNA synthetases class I (M)]		0.118682	Meat	0.0481795	0.751941
PF12804	[MobA-like NTP transferase domain]		0.125879	Meat	0.0481795	0.751941
PF01252	[Signal peptidase (SPase) II]		0.136565	Meat	0.0481795	0.751941
PF00861	[Ribosomal L18 of archaea, bacteria, mitoch. and chloroplast]		0.174575	Meat	0.0481795	0.751941
PF00333	[Ribosomal protein S5, N-terminal domain]		0.17744	Meat	0.0481795	0.751941
PF08439	[Oligopeptidase F]		0.430848	Meat	0.0481795	0.751941
COG1921	Selenocysteine synthase [seryl-tRNASer selenium transferase]	Amino acid transport and metabolism	0.536694	Meat	0.0481795	0.751941
K03780	L(+)-tartrate dehydratase beta subunit [EC:4.2.1.32]	Metabolism; Carbohydrate metabolism; Glyoxylate and dicarboxylate metabolism	0.556955	Meat	0.0481795	0.751941
COG0746	Molybdopterin-guanine dinucleotide biosynthesis protein A	Coenzyme metabolism	0.559477	Meat	0.0481795	0.751941
K02053	putative spermidine/putrescine transport system permease protein	Cellular Processes; Cellular community - prokaryotes; Quorum sensing | Brite Hierarchies; Protein families: signaling and cellular processes; Transporters	0.692861	Meat	0.0481795	0.751941
K12111	evolved beta-galactosidase subunit alpha [EC:3.2.1.23]	Metabolism; Carbohydrate metabolism; Galactose metabolism | Metabolism; Glycan biosynthesis and metabolism; Other glycan degradation	0.828253	Meat	0.0481795	0.751941
COG4936	Predicted sensor domain	Transcription|Signal transduction mechanisms	0.894162	Meat	0.0481795	0.751941
ENOG4112221	domain protein	Function unknown	0.961257	Meat	0.0481795	0.751941
k_Bacteria.p_Firmicutes.c_Clostridia.o_Eubacteriales.f_Peptostreptococcaceae.g_Unclassified.Peptostreptococcaceae.s_Unclassified.Peptostreptococcaceae	NA	NA	1.08016	Meat	0.0481795	0.751941
ENOG410ZNUM	regulatory protein	Function unknown	1.56224	Meat	0.0486577	0.751941
K03090	RNA polymerase sigma-B factor	Brite Hierarchies; Protein families: genetic information processing; Transcription machinery	1.51391	Meat	0.0488115	0.751941
K05603	formimidoylglutamate deiminase [EC:3.5.3.13]	Metabolism; Amino acid metabolism; Histidine metabolism	1.06303	Meat	0.0489317	0.751941
ENOG410YWDA		Function unknown	1.40805	Meat	0.0490339	0.751941
ENOG410XPMV		Function unknown	1.64738	Meat	0.0496256	0.751941
ENOG4111R0N		Function unknown	1.3264	Meat	0.0500987	0.751941
k_Bacteria.p_Proteobacteria.c_Gammaproteobacteria.o_Enterobacterales.f_Enterobacteriaceae.g_Salmonella.enterica..no.genus.in.NCBI..s_Salmonella.enterica	NA	NA	0.845465	Meat	0.0501687	0.751941
K02064	thiamine transport system substrate-binding protein	Environmental Information Processing; Membrane transport; ABC transporters | Brite Hierarchies; Protein families: signaling and cellular processes; Transporters	1.15715	Meat	0.0501687	0.751941
PF00871	[Acetokinase family]		0.106103	Meat	0.0501862	0.751941
PF00266	[Aminotransferase class-V]		0.112533	Meat	0.0501862	0.751941
COG2759	Formyltetrahydrofolate synthetase	Nucleotide transport and metabolism	0.118444	Meat	0.0501862	0.751941
PF00411	[Ribosomal protein S11]		0.138698	Meat	0.0501862	0.751941
K11189	phosphocarrier protein	Brite Hierarchies; Protein families: signaling and cellular processes; Transporters	0.164087	Meat	0.0501862	0.751941
COG0089	Ribosomal protein L23	Translation, ribosomal structure and biogenesis	0.201605	Meat	0.0501862	0.751941
PF03143	[Elongation factor Tu C-terminal domain]		0.202601	Meat	0.0501862	0.751941
COG0297	Glycogen synthase	Carbohydrate transport and metabolism	0.217868	Meat	0.0501862	0.751941
COG1937	Uncharacterized protein conserved in bacteria	Function unknown	0.339437	Meat	0.0501862	0.751941
PF07501	[G5 domain]		0.509843	Meat	0.0501862	0.751941
COG0861	Membrane protein TerC, possibly involved in tellurium resistance	Inorganic ion transport and metabolism	0.538375	Meat	0.0501862	0.751941
K02556	chemotaxis protein MotA	Environmental Information Processing; Signal transduction; Two-component system | Cellular Processes; Cell motility; Bacterial chemotaxis | Cellular Processes; Cell motility; Flagellar assembly | Brite Hierarchies; Protein families: signaling and cellular processes; Transporters | Brite Hierarchies; Protein families: signaling and cellular processes; Bacterial motility proteins	0.560679	Meat	0.0501862	0.751941
K03779	L(+)-tartrate dehydratase alpha subunit [EC:4.2.1.32]	Metabolism; Carbohydrate metabolism; Glyoxylate and dicarboxylate metabolism	0.572862	Meat	0.0501862	0.751941
ENOG411225J		Function unknown	0.585989	Meat	0.0501862	0.751941
ENOG4111K68	Methyltransferase	Function unknown	0.837657	Meat	0.0501862	0.751941
ENOG4111R14	ParB-like nuclease domain	Function unknown	1.24782	Meat	0.0501862	0.751941
k_Bacteria.p_Firmicutes.c_Clostridia.o_Eubacteriales.f_Clostridiaceae.g_Beduini.s_Unclassified.Beduini	NA	NA	0.940459	Meat	0.0502277	0.751941
ENOG410XSCE	Transposition protein	Function unknown	1.53069	Meat	0.0504639	0.751941
PF13462	[Thioredoxin]		1.07442	Meat	0.0504852	0.751941
ENOG410XT0N	Atp-binding protein	Function unknown	1.67565	Meat	0.0506335	0.751941
K20263	two-component system, NarL family, sensor histidine kinase FusK [EC:2.7.13.3]	Environmental Information Processing; Signal transduction; Two-component system | Cellular Processes; Cellular community - prokaryotes; Quorum sensing | Brite Hierarchies; Protein families: metabolism; Protein kinases | Brite Hierarchies; Protein families: signaling and cellular processes; Two-component system	1.02862	Meat	0.0510334	0.751941
K06610	MFS transporter, SP family, inositol transporter	Brite Hierarchies; Protein families: signaling and cellular processes; Transporters	1.64503	Meat	0.0511712	0.751941
K19824	rubrerythrin	Not Included in Pathway or Brite; Unclassified: metabolism; Energy metabolism	0.887438	Meat	0.0512111	0.751941
PF13828	[Domain of unknown function (DUF4190)]		1.82067	Meat	0.0512669	0.751941
ENOG410XNTV		Function unknown	1.45305	Meat	0.0513408	0.751941
ENOG4111Y4A	Lipopolysaccharide biosynthesis protein-like protein	Cell wall/membrane/envelope biogenesis	2.75045	Meat	0.0514167	0.751941
COG3226	Uncharacterized protein conserved in bacteria	Function unknown	1.59038	Meat	0.0515229	0.751941
K21023	diguanylate cyclase [EC:2.7.7.65]	Cellular Processes; Cellular community - prokaryotes; Biofilm formation - Pseudomonas aeruginosa	1.15991	Meat	0.0515655	0.751941
PF05385	[Mastadenovirus early E4 13 kDa protein]		0.438262	Meat	0.0516455	0.751941
k_Bacteria.p_Proteobacteria.c_Epsilonproteobacteria.o_Campylobacterales.f_Unclassified.Campylobacterales.g_Unclassified.Campylobacterales.s_Unclassified.Campylobacterales	NA	NA	0.799157	Meat	0.0516455	0.751941
K09578	peptidyl-prolyl cis-trans isomerase NIMA-interacting 1 [EC:5.2.1.8]	Organismal Systems; Immune system; RIG-I-like receptor signaling pathway | Brite Hierarchies; Protein families: genetic information processing; Transcription machinery | Brite Hierarchies; Protein families: genetic information processing; Chaperones and folding catalysts	1.02301	Meat	0.0517244	0.751941
ENOG4111Z9C		Function unknown	1.44815	Meat	0.0517244	0.751941
k_Bacteria.p_Firmicutes.c_Clostridia.o_Eubacteriales.f_Oscillospiraceae.g_Monoglobus.s_Monoglobus.pectinilyticus	NA	NA	0.755002	Meat	0.0518269	0.751941
COG2718	Uncharacterized conserved protein	Function unknown	1.25144	Meat	0.0522445	0.751941
PF00575	[S1 RNA binding domain]		0.112637	Meat	0.0522624	0.751941
PF00831	[Ribosomal L29 protein]		0.199209	Meat	0.0522624	0.751941
COG1799	Uncharacterized protein conserved in bacteria	Function unknown	0.276366	Meat	0.0522624	0.751941
K06398	stage IV sporulation protein A	Not Included in Pathway or Brite; Unclassified: signaling and cellular processes; Cell growth	0.297014	Meat	0.0522624	0.751941
PF10410	[DnaB-helicase binding domain of primase]		0.484114	Meat	0.0522624	0.751941
ENOG4111K3U	Bacterial mobilisation protein (MobC)	Function unknown	0.54651	Meat	0.0522624	0.751941
COG0163	3-polyprenyl-4-hydroxybenzoate decarboxylase	Coenzyme metabolism	0.60675	Meat	0.0522624	0.751941
K02410	flagellar motor switch protein FliG	Cellular Processes; Cell motility; Bacterial chemotaxis | Cellular Processes; Cell motility; Flagellar assembly | Brite Hierarchies; Protein families: signaling and cellular processes; Bacterial motility proteins	0.665878	Meat	0.0522624	0.751941
COG1558	Flagellar basal body rod protein	Cell motility and secretion	0.667213	Meat	0.0522624	0.751941
K07128	uncharacterized protein	Not Included in Pathway or Brite; Poorly characterized; Function unknown	0.668562	Meat	0.0525978	0.751941
COG3318	Predicted metal-binding protein related to the C-terminal domain of SecA	General function prediction only	0.965381	Meat	0.0532818	0.751941
COG0435	Predicted glutathione S-transferase	Posttranslational modification, protein turnover, chaperones	1.11079	Meat	0.0533226	0.751941
K07348	minor fimbrial subunit	Brite Hierarchies; Protein families: signaling and cellular processes; Secretion system | Brite Hierarchies; Protein families: signaling and cellular processes; Bacterial motility proteins	1.24262	Meat	0.0533997	0.751941
ENOG4111JF4		Function unknown	1.39469	Meat	0.0536226	0.751941
K04103	indolepyruvate decarboxylase [EC:4.1.1.74]	Metabolism; Amino acid metabolism; Tryptophan metabolism	1.2817	Meat	0.0536236	0.751941
ENOG410XPAH	glycosyl transferase group 1	Cell wall/membrane/envelope biogenesis	1.16093	Meat	0.0537121	0.751941
ENOG410YWUA		Function unknown	1.68696	Meat	0.0540019	0.751941
K00875	D-ribulokinase [EC:2.7.1.47]	Metabolism; Carbohydrate metabolism; Pentose and glucuronate interconversions	0.84484	Meat	0.0540207	0.751941
K07233	copper resistance protein B	Not Included in Pathway or Brite; Unclassified: signaling and cellular processes; Others	0.870373	Meat	0.0541093	0.751941
PF11692	[Protein of unknown function (DUF3289)]		1.50071	Meat	0.0541821	0.751941
K09786	uncharacterized protein	Not Included in Pathway or Brite; Poorly characterized; Function unknown	1.21276	Meat	0.0543916	0.751941
K02438	glycogen debranching enzyme [EC:3.2.1.196]	Metabolism; Carbohydrate metabolism; Starch and sucrose metabolism	1.26001	Meat	0.0543916	0.751941
PF01565	[FAD binding domain ]		0.116718	Meat	0.05441	0.751941
PF00834	[Ribulose-phosphate 3 epimerase family]		0.129042	Meat	0.05441	0.751941
COG0088	Ribosomal protein L4	Translation, ribosomal structure and biogenesis	0.163339	Meat	0.05441	0.751941
PF00166	[Chaperonin 10 Kd subunit]		0.166194	Meat	0.05441	0.751941
COG0154	Asp-tRNAAsn/Glu-tRNAGln amidotransferase A subunit and related amidases	Translation, ribosomal structure and biogenesis	0.294511	Meat	0.05441	0.751941
COG0348	Polyferredoxin	Energy production and conversion	0.361383	Meat	0.05441	0.751941
COG1554	Trehalose and maltose hydrolases (possible phosphorylases)	Carbohydrate transport and metabolism	0.49997	Meat	0.05441	0.751941
K07474	phage terminase small subunit	Not Included in Pathway or Brite; Unclassified: genetic information processing; Replication and repair	0.593971	Meat	0.05441	0.751941
PF19077	[]		0.621499	Meat	0.05441	0.751941
K02405	RNA polymerase sigma factor for flagellar operon FliA	Environmental Information Processing; Signal transduction; Two-component system | Cellular Processes; Cellular community - prokaryotes; Biofilm formation - Vibrio cholerae | Cellular Processes; Cellular community - prokaryotes; Biofilm formation - Pseudomonas aeruginosa | Cellular Processes; Cellular community - prokaryotes; Biofilm formation - Escherichia coli | Cellular Processes; Cell motility; Flagellar assembly | Brite Hierarchies; Protein families: genetic information processing; Transcription machinery | Brite Hierarchies; Protein families: signaling and cellular processes; Bacterial motility proteins	0.646202	Meat	0.05441	0.751941
K11051	multidrug/hemolysin transport system permease protein	Environmental Information Processing; Membrane transport; ABC transporters | Brite Hierarchies; Protein families: signaling and cellular processes; Transporters	0.689109	Meat	0.05441	0.751941
K02387	flagellar basal-body rod protein FlgB	Cellular Processes; Cell motility; Flagellar assembly | Brite Hierarchies; Protein families: signaling and cellular processes; Bacterial motility proteins	0.691354	Meat	0.05441	0.751941
K22373	lactate racemase [EC:5.1.2.1]	Metabolism; Carbohydrate metabolism; Pyruvate metabolism	0.885962	Meat	0.05441	0.751941
COG1348	Nitrogenase subunit NifH (ATPase)	Inorganic ion transport and metabolism	0.890068	Meat	0.05441	0.751941
K16923	energy-coupling factor transport system substrate-specific component	Brite Hierarchies; Protein families: signaling and cellular processes; Transporters	0.942558	Meat	0.05441	0.751941
ENOG410YEBJ	LPXTG-motif cell wall anchor domain protein	Function unknown	1.99461	Meat	0.0544286	0.751941
ENOG410XWDI		Function unknown	1.28472	Meat	0.0545397	0.751941
K01758	cystathionine gamma-lyase [EC:4.4.1.1]	Metabolism; Amino acid metabolism; Glycine, serine and threonine metabolism | Metabolism; Amino acid metabolism; Cysteine and methionine metabolism | Metabolism; Metabolism of other amino acids; Selenocompound metabolism | Brite Hierarchies; Protein families: signaling and cellular processes; Exosome	1.046	Meat	0.0547772	0.751941
ENOG410XQPP	Fimbrial	Function unknown	0.514346	Meat	0.0552145	0.751941
K09158	uncharacterized protein	Not Included in Pathway or Brite; Poorly characterized; Function unknown	1.24974	Meat	0.0555955	0.751941
ENOG41125P7		Function unknown	1.47575	Meat	0.0560657	0.751941
ENOG4111FCG	CRISPR-associated protein, Csm6	Function unknown	1.8277	Meat	0.0562325	0.751941
PF04285	[Protein of unknown function (DUF444)]		1.22947	Meat	0.0566119	0.751941
PF09250	[Bifunctional DNA primase/polymerase, N-terminal]		1.24509	Meat	0.0566119	0.751941
K00939	adenylate kinase [EC:2.7.4.3]	Metabolism; Nucleotide metabolism; Purine metabolism | Metabolism; Metabolism of cofactors and vitamins; Thiamine metabolism | Brite Hierarchies; Protein families: signaling and cellular processes; Exosome	0.118547	Meat	0.0566307	0.751941
PF01177	[Asp/Glu/Hydantoin racemase]		0.130198	Meat	0.0566307	0.751941
PF00591	[Glycosyl transferase family, a/b domain]		0.130704	Meat	0.0566307	0.751941
K02890	large subunit ribosomal protein L22	Genetic Information Processing; Translation; Ribosome | Brite Hierarchies; Protein families: genetic information processing; Ribosome	0.133856	Meat	0.0566307	0.751941
COG0261	Ribosomal protein L21	Translation, ribosomal structure and biogenesis	0.156839	Meat	0.0566307	0.751941
PF05958	[tRNA (Uracil-5-)-methyltransferase]		0.157921	Meat	0.0566307	0.751941
PF01266	[FAD dependent oxidoreductase]		0.196981	Meat	0.0566307	0.751941
PF03358	[NADPH-dependent FMN reductase]		0.246373	Meat	0.0566307	0.751941
COG1296	Predicted branched-chain amino acid permease (azaleucine resistance)	Amino acid transport and metabolism	0.262284	Meat	0.0566307	0.751941
PF19300	[]		0.276004	Meat	0.0566307	0.751941
COG3581	Uncharacterized protein conserved in bacteria	Function unknown	0.297097	Meat	0.0566307	0.751941
PF06686	[Stage III sporulation protein AC/AD protein family]		0.325894	Meat	0.0566307	0.751941
COG0411	ABC-type branched-chain amino acid transport systems, ATPase component	Amino acid transport and metabolism	0.398355	Meat	0.0566307	0.751941
PF05025	[RbsD / FucU transport protein family]		0.417018	Meat	0.0566307	0.751941
COG4668	Mannitol/fructose-specific phosphotransferase system, IIA domain	Carbohydrate transport and metabolism	0.452727	Meat	0.0566307	0.751941
PF03841	[L-seryl-tRNA selenium transferase]		0.559374	Meat	0.0566307	0.751941
K02420	flagellar biosynthetic protein FliQ	Cellular Processes; Cell motility; Flagellar assembly | Brite Hierarchies; Protein families: signaling and cellular processes; Secretion system | Brite Hierarchies; Protein families: signaling and cellular processes; Bacterial motility proteins	0.590528	Meat	0.0566307	0.751941
PF00813	[FliP family]		0.644869	Meat	0.0566307	0.751941
ENOG410XPHQ		Carbohydrate transport and metabolism	0.688363	Meat	0.0566307	0.751941
PF07943	[Penicillin-binding protein 5, C-terminal domain]		0.694516	Meat	0.0566307	0.751941
k_Bacteria.p_Firmicutes.c_Clostridia.o_Eubacteriales.f_Peptostreptococcaceae.g_Intestinibacter.s_Unclassified.Intestinibacter	NA	NA	0.726131	Meat	0.0566307	0.751941
K08094	6-phospho-3-hexuloisomerase [EC:5.3.1.27]	Metabolism; Carbohydrate metabolism; Pentose phosphate pathway | Metabolism; Energy metabolism; Methane metabolism	1.00548	Meat	0.0566307	0.751941
COG1842	Phage shock protein A (IM30), suppresses sigma54-dependent transcription	Signal transduction mechanisms|Transcription	1.07346	Meat	0.0566307	0.751941
K02525	LacI family transcriptional regulator, kdg operon repressor	Brite Hierarchies; Protein families: genetic information processing; Transcription factors	0.741299	Meat	0.0568468	0.751941
ENOG4111FP3	transcriptional regulator laci family	Transcription	2.5226	Meat	0.0568468	0.751941
K00086	1,3-propanediol dehydrogenase [EC:1.1.1.202]	Metabolism; Carbohydrate metabolism; Propanoate metabolism | Metabolism; Lipid metabolism; Glycerolipid metabolism	1.48081	Meat	0.0568999	0.751941
k_Bacteria.p_Firmicutes.c_Clostridia.o_Eubacteriales.f_Clostridiaceae.g_Clostridium.s_Clostridium.phoceensis	NA	NA	2.06285	Meat	0.0570685	0.751941
K15054	(S)-mandelate dehydrogenase [EC:1.1.99.31]	Metabolism; Xenobiotics biodegradation and metabolism; Aminobenzoate degradation	0.86011	Meat	0.0572611	0.751941
COG3027	Uncharacterized protein conserved in bacteria	Function unknown	1.1567	Meat	0.0577214	0.751941
K21885	ArsR family transcriptional regulator, cadmium/lead-responsive transcriptional repressor	Brite Hierarchies; Protein families: genetic information processing; Transcription factors	1.68735	Meat	0.057951	0.751941
K08344	suppressor for copper-sensitivity B	Brite Hierarchies; Protein families: signaling and cellular processes; Transporters	1.37819	Meat	0.0580398	0.751941
k_Bacteria.p_Firmicutes.c_Clostridia.o_Eubacteriales.f_Oscillospiraceae.g_Ruminococcus.s_Ruminococcus.bromii	NA	NA	1.66123	Meat	0.0580398	0.751941
K13930	triphosphoribosyl-dephospho-CoA synthase [EC:2.4.2.52]	Not Included in Pathway or Brite; Unclassified: metabolism; Enzymes with EC numbers	0.940042	Meat	0.0584663	0.751941
ENOG410YICK		Function unknown	0.922267	Meat	0.0585562	0.751941
COG2853	Surface lipoprotein	Cell envelope biogenesis, outer membrane	1.1401	Meat	0.0586562	0.751941
ENOG410ZGTQ		Function unknown	1.45158	Meat	0.0588781	0.751941
ENOG4111S5Y		Function unknown	1.58145	Meat	0.0588781	0.751941
COG0493	NADPH-dependent glutamate synthase beta chain and related oxidoreductases	General function prediction only|Amino acid transport and metabolism	0.145162	Meat	0.0589263	0.751941
COG0537	Diadenosine tetraphosphate (Ap4A) hydrolase and other HIT family hydrolases	General function prediction only|Carbohydrate transport and metabolism|Nucleotide transport and metabolism	0.15422	Meat	0.0589263	0.751941
COG0051	Ribosomal protein S10	Translation, ribosomal structure and biogenesis	0.174267	Meat	0.0589263	0.751941
K03073	preprotein translocase subunit SecE	Genetic Information Processing; Folding, sorting and degradation; Protein export | Environmental Information Processing; Membrane transport; Bacterial secretion system | Cellular Processes; Cellular community - prokaryotes; Quorum sensing | Brite Hierarchies; Protein families: signaling and cellular processes; Secretion system	0.244524	Meat	0.0589263	0.751941
K09779	uncharacterized protein	Not Included in Pathway or Brite; Poorly characterized; Function unknown	0.27529	Meat	0.0589263	0.751941
K01356	repressor LexA [EC:3.4.21.88]	Brite Hierarchies; Protein families: metabolism; Peptidases | Brite Hierarchies; Protein families: genetic information processing; DNA repair and recombination proteins	0.293319	Meat	0.0589263	0.751941
ENOG410XRRR	domain protein	Function unknown	0.441421	Meat	0.0589263	0.751941
COG2135	Uncharacterized conserved protein	Function unknown	0.508365	Meat	0.0589263	0.751941
COG1344	Flagellin and related hook-associated proteins	Cell motility and secretion	0.508624	Meat	0.0589263	0.751941
K05820	MFS transporter, PPP family, 3-phenylpropionic acid transporter	Brite Hierarchies; Protein families: signaling and cellular processes; Transporters	0.557263	Meat	0.0589263	0.751941
K02499	tetrapyrrole methylase family protein / MazG family protein	Brite Hierarchies; Protein families: genetic information processing; Chromosome and associated proteins	0.630125	Meat	0.0589263	0.751941
COG5511	Bacteriophage capsid protein	General function prediction only	0.894712	Meat	0.0589263	0.751941
ENOG410XP3G	malonate decarboxylase alpha subunit	Function unknown	1.70724	Meat	0.059056	0.751941
ENOG410XUNB	LysR family Transcriptional regulator	Transcription	0.75285	Meat	0.0590863	0.751941
COG2094	3-methyladenine DNA glycosylase	DNA replication, recombination and repair	1.131	Meat	0.0592978	0.751941
ENOG410XV35	glutathione Stransferase	Posttranslational modification, protein turnover, chaperones	1.28134	Meat	0.0594638	0.751941
ENOG4111XXW	Major facilitator superfamily MFS_1	Carbohydrate transport and metabolism	1.60534	Meat	0.0594638	0.751941
ENOG410ZJU9		Function unknown	1.7044	Meat	0.0603222	0.751941
PF19924	[]		0.984141	Meat	0.0607237	0.751941
PF02456	[Adenovirus IVa2 protein]		0.59039	Meat	0.0610484	0.751941
ENOG4111IBG	von Willebrand factor type A	Function unknown	1.29038	Meat	0.0611258	0.751941
ENOG410ZUN9	CHAP domain	Function unknown	1.79225	Meat	0.0611552	0.751941
K03817	ribosomal-protein-serine acetyltransferase [EC:2.3.1.-]	Brite Hierarchies; Protein families: genetic information processing; Ribosome biogenesis	1.05525	Meat	0.0611999	0.751941
K09251	putrescine aminotransferase [EC:2.6.1.82]	Metabolism; Amino acid metabolism; Lysine degradation | Metabolism; Amino acid metabolism; Arginine and proline metabolism | Brite Hierarchies; Protein families: metabolism; Amino acid related enzymes	1.15758	Meat	0.0611999	0.751941
PF08942	[Domain of unknown function (DUF1919)]		1.22286	Meat	0.0611999	0.751941
ENOG4111TP8	Erf family	Function unknown	1.44617	Meat	0.0612493	0.751941
COG0121	Predicted glutamine amidotransferase	General function prediction only	1.13068	Meat	0.0612789	0.751941
PF01751	[Toprim domain]		0.0799008	Meat	0.0612987	0.751941
PF02912	[Aminoacyl tRNA synthetase class II, N-terminal domain]		0.119206	Meat	0.0612987	0.751941
COG0244	Ribosomal protein L10	Translation, ribosomal structure and biogenesis	0.144891	Meat	0.0612987	0.751941
COG0096	Ribosomal protein S8	Translation, ribosomal structure and biogenesis	0.170531	Meat	0.0612987	0.751941
PF08501	[Shikimate dehydrogenase substrate binding domain]		0.195227	Meat	0.0612987	0.751941
COG4468	Galactose-1-phosphate uridyltransferase	Carbohydrate transport and metabolism	0.276998	Meat	0.0612987	0.751941
PF13151	[Protein of unknown function (DUF3990)]		0.326908	Meat	0.0612987	0.751941
COG2510	Predicted membrane protein	Function unknown	0.427532	Meat	0.0612987	0.751941
PF02561	[Flagellar protein FliS]		0.568972	Meat	0.0612987	0.751941
ENOG410XQSR	extracellular solute-binding protein family 1	Carbohydrate transport and metabolism	0.607891	Meat	0.0612987	0.751941
COG0043	3-polyprenyl-4-hydroxybenzoate decarboxylase and related decarboxylases	Coenzyme metabolism	0.668884	Meat	0.0612987	0.751941
ENOG410XRA0	transposase	Replication, recombination and repair	1.20358	Meat	0.0612987	0.751941
ENOG410ZGRA		Function unknown	1.34598	Meat	0.0621759	0.751941
ENOG41104JX	capsular polysaccharide bisynthesis protein	Function unknown	0.621528	Meat	0.062461	0.751941
COG3155	Uncharacterized protein involved in an early stage of isoprenoid biosynthesis	Secondary metabolites biosynthesis, transport and catabolism	1.10305	Meat	0.0631432	0.751941
K11901	type VI secretion system protein ImpB	Cellular Processes; Cellular community - prokaryotes; Biofilm formation - Pseudomonas aeruginosa | Brite Hierarchies; Protein families: signaling and cellular processes; Secretion system	1.30585	Meat	0.0631432	0.751941
ENOG410ZHQ3	nhl repeat containing protein	Function unknown	1.96452	Meat	0.0632289	0.751941
COG0024	Methionine aminopeptidase	Translation, ribosomal structure and biogenesis	0.0719341	Meat	0.0637496	0.751941
K01937	CTP synthase [EC:6.3.4.2]	Metabolism; Nucleotide metabolism; Pyrimidine metabolism	0.0830434	Meat	0.0637496	0.751941
COG1217	Predicted membrane GTPase involved in stress response	Signal transduction mechanisms	0.0929947	Meat	0.0637496	0.751941
COG0773	UDP-N-acetylmuramate-alanine ligase	Cell envelope biogenesis, outer membrane	0.0941581	Meat	0.0637496	0.751941
PF02629	[CoA binding domain]		0.0986425	Meat	0.0637496	0.751941
COG0136	Aspartate-semialdehyde dehydrogenase	Amino acid transport and metabolism	0.125627	Meat	0.0637496	0.751941
K02874	large subunit ribosomal protein L14	Genetic Information Processing; Translation; Ribosome | Brite Hierarchies; Protein families: genetic information processing; Ribosome	0.147535	Meat	0.0637496	0.751941
COG0184	Ribosomal protein S15P/S13E	Translation, ribosomal structure and biogenesis	0.151427	Meat	0.0637496	0.751941
COG0090	Ribosomal protein L2	Translation, ribosomal structure and biogenesis	0.1517	Meat	0.0637496	0.751941
PF05437	[Branched-chain amino acid transport protein (AzlD)]		0.19655	Meat	0.0637496	0.751941
PF02653	[Branched-chain amino acid transport system / permease component]		0.209338	Meat	0.0637496	0.751941
PF05524	[PEP-utilising enzyme, N-terminal]		0.232903	Meat	0.0637496	0.751941
K07726	putative transcriptional regulator	Brite Hierarchies; Protein families: genetic information processing; Transcription factors	0.303899	Meat	0.0637496	0.751941
COG1687	Predicted branched-chain amino acid permeases (azaleucine resistance)	Amino acid transport and metabolism	0.308941	Meat	0.0637496	0.751941
PF06725	[3D domain]		0.390889	Meat	0.0637496	0.751941
K03079	L-ribulose-5-phosphate 3-epimerase [EC:5.1.3.22]	Metabolism; Carbohydrate metabolism; Pentose and glucuronate interconversions | Metabolism; Carbohydrate metabolism; Ascorbate and aldarate metabolism	0.403596	Meat	0.0637496	0.751941
COG2057	Acyl CoA:acetate/3-ketoacid CoA transferase, beta subunit	Lipid metabolism	0.468644	Meat	0.0637496	0.751941
ENOG4111GMZ	Signal transduction histidine kinase, lyts	Function unknown	0.477771	Meat	0.0637496	0.751941
COG1182	Acyl carrier protein phosphodiesterase	Lipid metabolism	0.673403	Meat	0.0637496	0.751941
K10819	histidine kinase [EC:2.7.13.3]	Not Included in Pathway or Brite; Unclassified: metabolism; Enzymes with EC numbers	0.722795	Meat	0.0637496	0.751941
ENOG4111GJ3	Uncharacterized protein conserved in bacteria C-term(DUF2220)	Function unknown	1.01865	Meat	0.0637496	0.751941
PF04257	[Exodeoxyribonuclease V, gamma subunit ]		1.07186	Meat	0.0637496	0.751941
K19129	CRISPR-associated protein Csy3	Brite Hierarchies; Protein families: signaling and cellular processes; Prokaryotic defense system	0.965682	Meat	0.0643498	0.751941
K00355	NAD(P)H dehydrogenase (quinone) [EC:1.6.5.2]	Metabolism; Metabolism of cofactors and vitamins; Ubiquinone and other terpenoid-quinone biosynthesis | Human Diseases; Cancers: Overview; Pathways in cancer | Human Diseases; Cancers: Specific types; Hepatocellular carcinoma | Human Diseases; Cardiovascular diseases; Fluid shear stress and atherosclerosis	1.20822	Meat	0.064954	0.751941
k_Bacteria.p_Actinobacteria.c_Actinomycetia.o_Propionibacteriales.f_Propionibacteriaceae.g_Propionibacterium.s_Unclassified.Propionibacterium	NA	NA	1.37022	Meat	0.0654499	0.751941
PF16970	[Type-1 fimbrial protein, A]		0.56878	Meat	0.0656272	0.751941
COG3060	Transcriptional regulator of met regulon	Amino acid transport and metabolism|Transcription	1.22432	Meat	0.0656606	0.751941
PF09327	[Domain of unknown function (DUF1983)]		1.22804	Meat	0.0658769	0.751941
k_Bacteria.p_Proteobacteria.c_Gammaproteobacteria.o_Pseudomonadales.f_Unclassified.Pseudomonadales.g_Unclassified.Pseudomonadales.s_Unclassified.Pseudomonadales	NA	NA	1.16284	Meat	0.0659667	0.751941
ENOG411226F		Function unknown	1.19866	Meat	0.0659913	0.751941
K07654	two-component system, OmpR family, sensor histidine kinase MtrB [EC:2.7.13.3]	Environmental Information Processing; Signal transduction; Two-component system | Brite Hierarchies; Protein families: metabolism; Protein kinases | Brite Hierarchies; Protein families: signaling and cellular processes; Two-component system	1.18334	Meat	0.0662757	0.751941
K00609	aspartate carbamoyltransferase catalytic subunit [EC:2.1.3.2]	Metabolism; Nucleotide metabolism; Pyrimidine metabolism | Metabolism; Amino acid metabolism; Alanine, aspartate and glutamate metabolism	0.0769024	Meat	0.0662809	0.751941
K04485	DNA repair protein RadA/Sms	Brite Hierarchies; Protein families: genetic information processing; DNA repair and recombination proteins	0.124769	Meat	0.0662809	0.751941
K00831	phosphoserine aminotransferase [EC:2.6.1.52]	Metabolism; Energy metabolism; Methane metabolism | Metabolism; Amino acid metabolism; Glycine, serine and threonine metabolism | Metabolism; Metabolism of cofactors and vitamins; Vitamin B6 metabolism | Brite Hierarchies; Protein families: metabolism; Amino acid related enzymes	0.124786	Meat	0.0662809	0.751941
K00820	glucosamine---fructose-6-phosphate aminotransferase (isomerizing) [EC:2.6.1.16]	Metabolism; Carbohydrate metabolism; Amino sugar and nucleotide sugar metabolism | Metabolism; Amino acid metabolism; Alanine, aspartate and glutamate metabolism | Human Diseases; Endocrine and metabolic diseases; Insulin resistance | Brite Hierarchies; Protein families: metabolism; Peptidases	0.134741	Meat	0.0662809	0.751941
PF00163	[Ribosomal protein S4/S9 N-terminal domain]		0.141382	Meat	0.0662809	0.751941
K02057	simple sugar transport system permease protein	Brite Hierarchies; Protein families: signaling and cellular processes; Transporters	0.191827	Meat	0.0662809	0.751941
COG1925	Phosphotransferase system, HPr-related proteins	Carbohydrate transport and metabolism	0.212778	Meat	0.0662809	0.751941
PF02922	[Carbohydrate-binding module 48 (Isoamylase N-terminal domain)]		0.240689	Meat	0.0662809	0.751941
PF00367	[phosphotransferase system, EIIB]		0.277689	Meat	0.0662809	0.751941
COG0333	Ribosomal protein L32	Translation, ribosomal structure and biogenesis	0.302999	Meat	0.0662809	0.751941
K00128	aldehyde dehydrogenase (NAD+) [EC:1.2.1.3]	Metabolism; Carbohydrate metabolism; Glycolysis / Gluconeogenesis | Metabolism; Carbohydrate metabolism; Ascorbate and aldarate metabolism | Metabolism; Carbohydrate metabolism; Pyruvate metabolism | Metabolism; Lipid metabolism; Fatty acid degradation | Metabolism; Lipid metabolism; Glycerolipid metabolism | Metabolism; Amino acid metabolism; Valine, leucine and isoleucine degradation | Metabolism; Amino acid metabolism; Lysine degradation | Metabolism; Amino acid metabolism; Arginine and proline metabolism | Metabolism; Amino acid metabolism; Histidine metabolism | Metabolism; Amino acid metabolism; Tryptophan metabolism | Metabolism; Metabolism of other amino acids; beta-Alanine metabolism | Metabolism; Metabolism of terpenoids and polyketides; Insect hormone biosynthesis | Metabolism; Metabolism of terpenoids and polyketides; Limonene and pinene degradation | Metabolism; Xenobiotics biodegradation and metabolism; Chloroalkane and chloroalkene degradation	0.303793	Meat	0.0662809	0.751941
ENOG4111FVN		Function unknown	0.380036	Meat	0.0662809	0.751941
PF03575	[Peptidase family S51]		0.383606	Meat	0.0662809	0.751941
K02440	glycerol uptake facilitator protein	Brite Hierarchies; Protein families: signaling and cellular processes; Transporters	0.438437	Meat	0.0662809	0.751941
COG3276	Selenocysteine-specific translation elongation factor	Translation, ribosomal structure and biogenesis	0.457811	Meat	0.0662809	0.751941
PF07748	[Glycosyl hydrolases family 38 C-terminal domain]		0.490436	Meat	0.0662809	0.751941
PF00350	[Dynamin family]		0.492665	Meat	0.0662809	0.751941
ENOG410ZD92	Dehydrogenase	Function unknown	0.529171	Meat	0.0662809	0.751941
K01958	pyruvate carboxylase [EC:6.4.1.1]	Metabolism; Carbohydrate metabolism; Citrate cycle (TCA cycle) | Metabolism; Carbohydrate metabolism; Pyruvate metabolism | Metabolism; Energy metabolism; Carbon fixation pathways in prokaryotes	0.579139	Meat	0.0662809	0.751941
COG3740	Phage head maturation protease	General function prediction only	0.975507	Meat	0.0662809	0.751941
COG5412	Phage-related protein	Function unknown	1.11616	Meat	0.0662809	0.751941
COG4570	Holliday junction resolvase	DNA replication, recombination and repair	1.1484	Meat	0.0662809	0.751941
ENOG4111UF3	arsenical resistance operon trans-acting repressor arsD	Inorganic ion transport and metabolism	1.14222	Meat	0.0669717	0.751941
K07310	Tat-targeted selenate reductase subunit YnfF [EC:1.97.1.9]	Metabolism; Metabolism of other amino acids; Selenocompound metabolism | Brite Hierarchies; Protein families: signaling and cellular processes; Transporters	1.47727	Meat	0.0671381	0.751941
ENOG410YJNW		Function unknown	1.05661	Meat	0.067291	0.751941
ENOG410XPIV	LysR family Transcriptional regulator	Transcription	0.774567	Meat	0.0675044	0.751941
K16516	LysR family transcriptional regulator, regulator for genes of the gallate degradation pathway	Brite Hierarchies; Protein families: genetic information processing; Transcription factors	0.822479	Meat	0.0675333	0.751941
ENOG4111S2E		Function unknown	0.980946	Meat	0.0675333	0.751941
K19175	DNA phosphorothioation-dependent restriction protein DptH	Brite Hierarchies; Protein families: signaling and cellular processes; Prokaryotic defense system	0.988975	Meat	0.0684266	0.751941
K08195	MFS transporter, AAHS family, 4-hydroxybenzoate transporter	Brite Hierarchies; Protein families: signaling and cellular processes; Transporters	0.915561	Meat	0.0685856	0.751941
COG2162	Arylamine N-acetyltransferase	Secondary metabolites biosynthesis, transport and catabolism	1.02579	Meat	0.0685983	0.751941
COG4191	Signal transduction histidine kinase regulating C4-dicarboxylate transport system	Signal transduction mechanisms	1.57329	Meat	0.0685983	0.751941
K15634	probable phosphoglycerate mutase [EC:5.4.2.12]	Metabolism; Carbohydrate metabolism; Glycolysis / Gluconeogenesis | Metabolism; Energy metabolism; Methane metabolism | Metabolism; Amino acid metabolism; Glycine, serine and threonine metabolism	1.15491	Meat	0.0688891	0.751941
COG0524	Sugar kinases, ribokinase family	Carbohydrate transport and metabolism	0.111541	Meat	0.0688944	0.751941
PF14821	[Threonine synthase N terminus]		0.117091	Meat	0.0688944	0.751941
COG1739	Uncharacterized conserved protein	Function unknown	0.127168	Meat	0.0688944	0.751941
K02895	large subunit ribosomal protein L24	Genetic Information Processing; Translation; Ribosome | Brite Hierarchies; Protein families: genetic information processing; Ribosome	0.158798	Meat	0.0688944	0.751941
COG0191	Fructose/tagatose bisphosphate aldolase	Carbohydrate transport and metabolism	0.187653	Meat	0.0688944	0.751941
COG1134	ABC-type polysaccharide/polyol phosphate transport system, ATPase component	Cell envelope biogenesis, outer membrane|Carbohydrate transport and metabolism	0.286999	Meat	0.0688944	0.751941
ENOG410XR8K	binding-protein-dependent transport systems inner membrane Component	Inorganic ion transport and metabolism	0.489236	Meat	0.0688944	0.751941
K02052	putative spermidine/putrescine transport system ATP-binding protein	Cellular Processes; Cellular community - prokaryotes; Quorum sensing | Brite Hierarchies; Protein families: signaling and cellular processes; Transporters	0.536711	Meat	0.0688944	0.751941
K02412	flagellum-specific ATP synthase [EC:3.6.3.50]	Cellular Processes; Cell motility; Flagellar assembly | Brite Hierarchies; Protein families: signaling and cellular processes; Secretion system | Brite Hierarchies; Protein families: signaling and cellular processes; Bacterial motility proteins	0.643394	Meat	0.0688944	0.751941
k_Bacteria.p_Firmicutes.c_Bacilli.o_Lactobacillales.f_Streptococcaceae.g_Lactococcus.s_Lactococcus.lactis	NA	NA	0.688657	Meat	0.0688944	0.751941
K08222	MFS transporter, YQGE family, putative transporter	Brite Hierarchies; Protein families: signaling and cellular processes; Transporters	1.05591	Meat	0.0688977	0.751941
COG4445	Hydroxylase for synthesis of 2-methylthio-cis-ribozeatin in tRNA	Translation, ribosomal structure and biogenesis|Nucleotide transport and metabolism	1.29308	Meat	0.0688977	0.751941
K11474	GntR family transcriptional regulator, glc operon transcriptional activator	Brite Hierarchies; Protein families: genetic information processing; Transcription factors	1.24209	Meat	0.0691354	0.751941
ENOG410YR94	AraC family transcriptional regulator	Transcription	1.62778	Meat	0.0693508	0.751941
COG4233	Uncharacterized protein predicted to be involved in C-type cytochrome biogenesis	Energy production and conversion|Posttranslational modification, protein turnover, chaperones	1.39037	Meat	0.0696299	0.751941
K07455	recombination protein RecT	Brite Hierarchies; Protein families: genetic information processing; DNA repair and recombination proteins	1.37454	Meat	0.0701791	0.751941
PF05275	[Copper resistance protein B precursor (CopB)]		0.806763	Meat	0.070192	0.751941
ENOG410YKJW		Function unknown	1.43627	Meat	0.070696	0.751941
K06175	tRNA pseudouridine65 synthase [EC:5.4.99.26]	Brite Hierarchies; Protein families: genetic information processing; Transfer RNA biogenesis	1.28168	Meat	0.0707005	0.751941
ENOG4110GT4		Function unknown	1.25406	Meat	0.0707445	0.751941
COG3224	Uncharacterized protein conserved in bacteria	Function unknown	0.823787	Meat	0.0707664	0.751941
ENOG410ZYCH		Function unknown	1.28171	Meat	0.0709513	0.751941
PF16838	[Caudoviral major tail protein N-terminus]		1.94894	Meat	0.0711498	0.751941
k_Bacteria.p_Actinobacteria.c_Actinomycetia.o_Micrococcales.f_Micrococcaceae.g_Rothia.s_Rothia.mucilaginosa	NA	NA	1.36141	Meat	0.0712862	0.751941
COG0699	Predicted GTPases (dynamin-related)	General function prediction only	1.48912	Meat	0.0714839	0.751941
COG0602	Organic radical activating enzymes	Posttranslational modification, protein turnover, chaperones	0.117628	Meat	0.071592	0.751941
COG0203	Ribosomal protein L17	Translation, ribosomal structure and biogenesis	0.138073	Meat	0.071592	0.751941
COG1897	Homoserine trans-succinylase	Amino acid transport and metabolism	0.138917	Meat	0.071592	0.751941
PF03144	[Elongation factor Tu domain 2]		0.162295	Meat	0.071592	0.751941
COG0251	Putative translation initiation inhibitor, yjgF family	Translation, ribosomal structure and biogenesis	0.167125	Meat	0.071592	0.751941
PF01943	[Polysaccharide biosynthesis protein]		0.197645	Meat	0.071592	0.751941
COG0291	Ribosomal protein L35	Translation, ribosomal structure and biogenesis	0.200765	Meat	0.071592	0.751941
COG1129	ABC-type sugar transport system, ATPase component	Carbohydrate transport and metabolism	0.238094	Meat	0.071592	0.751941
PF13581	[Histidine kinase-like ATPase domain]		0.250891	Meat	0.071592	0.751941
COG0219	Predicted rRNA methylase (SpoU class)	Translation, ribosomal structure and biogenesis	0.252227	Meat	0.071592	0.751941
PF12911	[N-terminal TM domain of oligopeptide transport permease C]		0.258765	Meat	0.071592	0.751941
COG0784	FOG: CheY-like receiver	Signal transduction mechanisms	0.279369	Meat	0.071592	0.751941
K02770	PTS system, fructose-specific IIC component	Metabolism; Carbohydrate metabolism; Fructose and mannose metabolism | Environmental Information Processing; Membrane transport; Phosphotransferase system (PTS) | Brite Hierarchies; Protein families: signaling and cellular processes; Transporters	0.292799	Meat	0.071592	0.751941
COG2186	Transcriptional regulators	Transcription	0.31144	Meat	0.071592	0.751941
PF02586	[SOS response associated peptidase (SRAP)]		0.422285	Meat	0.071592	0.751941
K03412	two-component system, chemotaxis family, protein-glutamate methylesterase/glutaminase [EC:3.1.1.61 3.5.1.44]	Environmental Information Processing; Signal transduction; Two-component system | Cellular Processes; Cell motility; Bacterial chemotaxis | Brite Hierarchies; Protein families: signaling and cellular processes; Two-component system | Brite Hierarchies; Protein families: signaling and cellular processes; Bacterial motility proteins	0.524912	Meat	0.071592	0.751941
COG1766	Flagellar biosynthesis/type III secretory pathway lipoprotein	Cell motility and secretion	0.555823	Meat	0.071592	0.751941
PF01584	[CheW-like domain]		0.558464	Meat	0.071592	0.751941
COG2235	Arginine deiminase	Amino acid transport and metabolism	0.612419	Meat	0.071592	0.751941
K01042	L-seryl-tRNA(Ser) seleniumtransferase [EC:2.9.1.1]	Metabolism; Metabolism of other amino acids; Selenocompound metabolism | Genetic Information Processing; Translation; Aminoacyl-tRNA biosynthesis	0.645818	Meat	0.071592	0.751941
PF06175	[tRNA-(MS[2]IO[6]A)-hydroxylase (MiaE)]		1.23843	Meat	0.0719349	0.751941
ENOG410ZWHD	Phage capsid family	Function unknown	1.26358	Meat	0.0721189	0.751941
ENOG410XRKR	Isoflavone reductase	Function unknown	0.78505	Meat	0.0723568	0.751941
PF04688	[SPP1 phage holin]		1.97511	Meat	0.0727817	0.751941
ENOG4111UGW		Function unknown	1.21214	Meat	0.072954	0.751941
COG2939	Carboxypeptidase C (cathepsin A)	Amino acid transport and metabolism	1.70561	Meat	0.0736509	0.751941
K07186	membrane protein	Not Included in Pathway or Brite; Unclassified: signaling and cellular processes; Signaling proteins	1.09675	Meat	0.073713	0.751941
K18895	ATP-binding cassette, subfamily B, salmochelin/enterobactin exporter	Environmental Information Processing; Membrane transport; ABC transporters | Brite Hierarchies; Protein families: signaling and cellular processes; Transporters	0.797824	Meat	0.0737208	0.751941
ENOG4111MX4	Protein of unknown function DUF126	Function unknown	1.39091	Meat	0.0737475	0.751941
ENOG4111I1P		Function unknown	1.83222	Meat	0.0737475	0.751941
COG2907	Predicted NAD/FAD-binding protein	General function prediction only	1.01387	Meat	0.0737607	0.751941
K10560	rhamnose transport system permease protein	Environmental Information Processing; Membrane transport; ABC transporters | Brite Hierarchies; Protein families: signaling and cellular processes; Transporters	1.08855	Meat	0.0740916	0.751941
K03576	LysR family transcriptional regulator, regulator for metE and metH	Brite Hierarchies; Protein families: genetic information processing; Transcription factors	1.11071	Meat	0.0741823	0.751941
ENOG410Z3YF		Function unknown	1.0788	Meat	0.0742187	0.751941
ENOG410Y5Q5		Function unknown	1.17722	Meat	0.0742651	0.751941
COG3132	Uncharacterized protein conserved in bacteria	Function unknown	1.00663	Meat	0.0743168	0.751941
K01429	urease subunit beta [EC:3.5.1.5]	Metabolism; Nucleotide metabolism; Purine metabolism | Metabolism; Amino acid metabolism; Arginine biosynthesis | Metabolism; Xenobiotics biodegradation and metabolism; Atrazine degradation	0.925887	Meat	0.0743701	0.751941
COG0533	Metal-dependent proteases with possible chaperone activity	Posttranslational modification, protein turnover, chaperones	0.0993276	Meat	0.0743756	0.751941
K01520	dUTP pyrophosphatase [EC:3.6.1.23]	Metabolism; Nucleotide metabolism; Pyrimidine metabolism | Metabolism; Xenobiotics biodegradation and metabolism; Drug metabolism - other enzymes | Brite Hierarchies; Protein families: genetic information processing; DNA repair and recombination proteins	0.114302	Meat	0.0743756	0.751941
COG0305	Replicative DNA helicase	DNA replication, recombination and repair	0.120102	Meat	0.0743756	0.751941
PF00476	[DNA polymerase family A]		0.145199	Meat	0.0743756	0.751941
PF01316	[Arginine repressor, DNA binding domain]		0.147427	Meat	0.0743756	0.751941
K01808	ribose 5-phosphate isomerase B [EC:5.3.1.6]	Metabolism; Carbohydrate metabolism; Pentose phosphate pathway | Metabolism; Carbohydrate metabolism; Fructose and mannose metabolism | Metabolism; Energy metabolism; Carbon fixation in photosynthetic organisms	0.176652	Meat	0.0743756	0.751941
PF03591	[AzlC protein]		0.239435	Meat	0.0743756	0.751941
COG0560	Phosphoserine phosphatase	Amino acid transport and metabolism	0.246431	Meat	0.0743756	0.751941
PF01047	[MarR family]		0.254434	Meat	0.0743756	0.751941
COG1263	Phosphotransferase system IIC components, glucose/maltose/N-acetylglucosamine-specific	Carbohydrate transport and metabolism	0.263578	Meat	0.0743756	0.751941
COG0371	Glycerol dehydrogenase and related enzymes	Energy production and conversion	0.31315	Meat	0.0743756	0.751941
ENOG4111UC1	protein conserved in bacteria (DUF2325)	Function unknown	0.363547	Meat	0.0743756	0.751941
K11928	sodium/proline symporter	Brite Hierarchies; Protein families: signaling and cellular processes; Transporters	0.368684	Meat	0.0743756	0.751941
ENOG4111N9C		Function unknown	0.437038	Meat	0.0743756	0.751941
PF18830	[]		0.605561	Meat	0.0743756	0.751941
K02419	flagellar biosynthetic protein FliP	Cellular Processes; Cell motility; Flagellar assembly | Brite Hierarchies; Protein families: signaling and cellular processes; Secretion system | Brite Hierarchies; Protein families: signaling and cellular processes; Bacterial motility proteins	0.608601	Meat	0.0743756	0.751941
PF00148	[Nitrogenase component 1 type Oxidoreductase]		0.732826	Meat	0.0743756	0.751941
COG3412	Uncharacterized protein conserved in bacteria	Function unknown	0.751844	Meat	0.0743756	0.751941
K13929	malonate decarboxylase alpha subunit [EC:2.3.1.187]	Brite Hierarchies; Protein families: signaling and cellular processes; Transporters	1.76083	Meat	0.074682	0.751941
COG2215	ABC-type uncharacterized transport system, permease component	General function prediction only	1.39548	Meat	0.0748794	0.751941
ENOG410XZ09	Peptidase U35 phage prohead HK97	Function unknown	1.71494	Meat	0.0760064	0.751941
ENOG410Z32R		Function unknown	1.65019	Meat	0.0763164	0.751941
ENOG4111S80		Function unknown	1.21846	Meat	0.0765644	0.751941
K03746	DNA-binding protein H-NS	Brite Hierarchies; Protein families: genetic information processing; Chromosome and associated proteins | Brite Hierarchies; Protein families: genetic information processing; DNA repair and recombination proteins	1.12104	Meat	0.0765702	0.751941
K04754	phospholipid-binding lipoprotein MlaA	Not Included in Pathway or Brite; Unclassified: signaling and cellular processes; Structural proteins	1.09551	Meat	0.0769311	0.751941
K03117	sec-independent protein translocase protein TatB	Genetic Information Processing; Folding, sorting and degradation; Protein export | Environmental Information Processing; Membrane transport; Bacterial secretion system | Brite Hierarchies; Protein families: signaling and cellular processes; Secretion system	1.0014	Meat	0.0772413	0.751941
COG0162	Tyrosyl-tRNA synthetase	Translation, ribosomal structure and biogenesis	0.0690574	Meat	0.077247	0.751941
PF00920	[Dehydratase family]		0.0933343	Meat	0.077247	0.751941
K02982	small subunit ribosomal protein S3	Genetic Information Processing; Translation; Ribosome | Brite Hierarchies; Protein families: genetic information processing; Ribosome	0.100653	Meat	0.077247	0.751941
COG0066	3-isopropylmalate dehydratase small subunit	Amino acid transport and metabolism	0.116187	Meat	0.077247	0.751941
PF01336	[OB-fold nucleic acid binding domain]		0.137238	Meat	0.077247	0.751941
COG1882	Pyruvate-formate lyase	Energy production and conversion	0.148131	Meat	0.077247	0.751941
PF09515	[Thiamine transporter protein (Thia_YuaJ)]		0.19853	Meat	0.077247	0.751941
COG0582	Integrase	DNA replication, recombination and repair	0.208202	Meat	0.077247	0.751941
COG1737	Transcriptional regulators	Transcription	0.218564	Meat	0.077247	0.751941
PF02616	[Segregation and condensation protein ScpA]		0.226014	Meat	0.077247	0.751941
COG0806	RimM protein, required for 16S rRNA processing	Translation, ribosomal structure and biogenesis	0.276243	Meat	0.077247	0.751941
COG2894	Septum formation inhibitor-activating ATPase	Cell division and chromosome partitioning	0.289357	Meat	0.077247	0.751941
COG1275	Tellurite resistance protein and related permeases	Inorganic ion transport and metabolism	0.428227	Meat	0.077247	0.751941
PF02599	[Global regulator protein family]		0.56167	Meat	0.077247	0.751941
COG1291	Flagellar motor component	Cell motility and secretion	0.591907	Meat	0.077247	0.751941
PF01977	[3-octaprenyl-4-hydroxybenzoate carboxy-lyase]		0.64892	Meat	0.077247	0.751941
COG1157	Flagellar biosynthesis/type III secretory pathway ATPase	Cell motility and secretion	0.654501	Meat	0.077247	0.751941
K03604	LacI family transcriptional regulator, purine nucleotide synthesis repressor	Brite Hierarchies; Protein families: genetic information processing; Transcription factors	0.703051	Meat	0.077247	0.751941
k_Bacteria.p_Firmicutes.c_Clostridia.o_Eubacteriales.f_Lachnospiraceae.g_Coprococcus.s_Coprococcus.comes	NA	NA	1.49766	Meat	0.077247	0.751941
ENOG410XS53	LysR family (Transcriptional regulator	Transcription	1.06454	Meat	0.0775671	0.751941
k_Bacteria.p_Firmicutes.c_Clostridia.o_Eubacteriales.f_Lawsonibacter..no.family.in.NCBI..g_Lawsonibacter.s_Unclassified.Lawsonibacter	NA	NA	1.50167	Meat	0.0775887	0.751941
ENOG4111NAW	ENOG4111NAW (name not available)	ENOG4111NAW (path not available)	0.925983	Meat	0.0776133	0.751941
K09908	uncharacterized protein	Not Included in Pathway or Brite; Poorly characterized; Function unknown	1.10044	Meat	0.0777759	0.751941
K03720	TrpR family transcriptional regulator, trp operon repressor	Brite Hierarchies; Protein families: genetic information processing; Transcription factors	1.12745	Meat	0.0777759	0.751941
COG3105	Uncharacterized protein conserved in bacteria	Function unknown	1.13658	Meat	0.0777759	0.751941
K04343	streptomycin 6-kinase [EC:2.7.1.72]	Brite Hierarchies; Protein families: signaling and cellular processes; Antimicrobial resistance genes	1.39829	Meat	0.0780294	0.751941
K06169	tRNA-(ms[2]io[6]A)-hydroxylase [EC:1.-.-.-]	Brite Hierarchies; Protein families: genetic information processing; Transfer RNA biogenesis	1.33214	Meat	0.0783384	0.751941
k_Bacteria.p_Firmicutes.c_Bacilli.o_Lactobacillales.f_Carnobacteriaceae.g_Granulicatella.s_Granulicatella.sp.	NA	NA	1.25167	Meat	0.0784326	0.751941
K03820	apolipoprotein N-acyltransferase [EC:2.3.1.269]	Not Included in Pathway or Brite; Unclassified: metabolism; Enzymes with EC numbers	1.02477	Meat	0.0786592	0.751941
ENOG410YV3D	RelB antitoxin	Function unknown	2.19227	Meat	0.0789413	0.751941
K03764	MetJ family transcriptional regulator, methionine regulon repressor	Brite Hierarchies; Protein families: genetic information processing; Transcription factors	1.17225	Meat	0.079517	0.751941
K19697	propionate kinase [EC:2.7.2.15]	Metabolism; Carbohydrate metabolism; Propanoate metabolism	1.25013	Meat	0.0795177	0.751941
K18991	AraC family transcriptional regulator, activator of mtrCDE	Brite Hierarchies; Protein families: genetic information processing; Transcription factors	1.32053	Meat	0.0798605	0.751941
PF18220	[]		1.25271	Meat	0.0798714	0.751941
COG4143	ABC-type thiamine transport system, periplasmic component	Coenzyme metabolism	1.10002	Meat	0.0798855	0.751941
ENOG410Y5B4		Function unknown	1.6913	Meat	0.0800097	0.751941
k_Bacteria.p_Firmicutes.c_Bacilli.o_Bacillales.f_Unclassified.Bacillales.g_Unclassified.Bacillales.s_Unclassified.Bacillales	NA	NA	1.06714	Meat	0.0800928	0.751941
K03752	molybdenum cofactor guanylyltransferase [EC:2.7.7.77]	Metabolism; Metabolism of cofactors and vitamins; Folate biosynthesis	0.992959	Meat	0.080185	0.751941
COG0085	DNA-directed RNA polymerase, beta subunit/140 kD subunit	Transcription	0.0863451	Meat	0.080208	0.751941
K01924	UDP-N-acetylmuramate--alanine ligase [EC:6.3.2.8]	Metabolism; Metabolism of other amino acids; D-Glutamine and D-glutamate metabolism | Metabolism; Glycan biosynthesis and metabolism; Peptidoglycan biosynthesis | Brite Hierarchies; Protein families: metabolism; Peptidoglycan biosynthesis and degradation proteins	0.090649	Meat	0.080208	0.751941
PF13288	[DXP reductoisomerase C-terminal domain]		0.122742	Meat	0.080208	0.751941
COG1454	Alcohol dehydrogenase, class IV	Energy production and conversion	0.12901	Meat	0.080208	0.751941
COG0094	Ribosomal protein L5	Translation, ribosomal structure and biogenesis	0.137547	Meat	0.080208	0.751941
PF02659	[Putative manganese efflux pump]		0.141007	Meat	0.080208	0.751941
K03501	16S rRNA (guanine527-N7)-methyltransferase [EC:2.1.1.170]	Brite Hierarchies; Protein families: genetic information processing; Ribosome biogenesis | Brite Hierarchies; Protein families: genetic information processing; Chromosome and associated proteins	0.144165	Meat	0.080208	0.751941
COG0131	Imidazoleglycerol-phosphate dehydratase	Amino acid transport and metabolism	0.158291	Meat	0.080208	0.751941
PF01418	[Helix-turn-helix domain, rpiR family]		0.162088	Meat	0.080208	0.751941
COG1704	Uncharacterized conserved protein	Function unknown	0.211545	Meat	0.080208	0.751941
PF13347	[MFS/sugar transport protein]		0.276798	Meat	0.080208	0.751941
K00005	glycerol dehydrogenase [EC:1.1.1.6]	Metabolism; Carbohydrate metabolism; Propanoate metabolism | Metabolism; Lipid metabolism; Glycerolipid metabolism	0.366602	Meat	0.080208	0.751941
PF06947	[Protein of unknown function (DUF1290)]		0.470784	Meat	0.080208	0.751941
ENOG41128C2		Function unknown	0.770428	Meat	0.080208	0.751941
ENOG410XNQ6	Major Facilitator superfamily	Carbohydrate transport and metabolism	0.801786	Meat	0.080208	0.751941
PF04586	[Caudovirus prohead serine protease ]		1.14876	Meat	0.080208	0.751941
ENOG410ZVYR	drug resistance	Inorganic ion transport and metabolism	1.69959	Meat	0.0803594	0.751941
ENOG410YYHZ	LysR family (Transcriptional regulator	Transcription	0.953605	Meat	0.0810587	0.751941
K13936	malonate transporter	Brite Hierarchies; Protein families: signaling and cellular processes; Transporters	1.13701	Meat	0.0810587	0.751941
K07393	glutathionyl-hydroquinone reductase [EC:1.8.5.7]	Not Included in Pathway or Brite; Unclassified: metabolism; Enzymes with EC numbers	1.02264	Meat	0.0817169	0.751941
COG3085	Uncharacterized protein conserved in bacteria	Function unknown	1.19864	Meat	0.0819678	0.751941
PF02245	[Methylpurine-DNA glycosylase (MPG)]		0.973983	Meat	0.0825554	0.751941
K13923	phosphate propanoyltransferase [EC:2.3.1.222]	Metabolism; Carbohydrate metabolism; Propanoate metabolism	0.803348	Meat	0.0826317	0.751941
ENOG410Y61A		Function unknown	1.51962	Meat	0.0829315	0.751941
ENOG410ZXGW	core-2 I-branching enzyme	Function unknown	1.72886	Meat	0.0830489	0.751941
PF05936	[Bacterial Type VI secretion, VC_A0110, EvfL, ImpJ, VasE ]		1.31408	Meat	0.0830549	0.751941
K05358	quinate dehydrogenase (quinone) [EC:1.1.5.8]	Metabolism; Amino acid metabolism; Phenylalanine, tyrosine and tryptophan biosynthesis	1.41459	Meat	0.083068	0.751941
ENOG410XWE4		Function unknown	1.88987	Meat	0.0831849	0.751941
k_Bacteria.p_Proteobacteria.c_Gammaproteobacteria.o_Pasteurellales.f_Pasteurellaceae.g_Unclassified.Pasteurellaceae.s_Unclassified.Pasteurellaceae	NA	NA	1.69521	Meat	0.0832019	0.751941
PF02812	[Glu/Leu/Phe/Val dehydrogenase, dimerisation domain]		0.0827331	Meat	0.0832606	0.751941
K02356	elongation factor P	Brite Hierarchies; Protein families: genetic information processing; Translation factors	0.100262	Meat	0.0832606	0.751941
PF00117	[Glutamine amidotransferase class-I]		0.105773	Meat	0.0832606	0.751941
K02948	small subunit ribosomal protein S11	Genetic Information Processing; Translation; Ribosome | Brite Hierarchies; Protein families: genetic information processing; Ribosome	0.130218	Meat	0.0832606	0.751941
PF03668	[P-loop ATPase protein family]		0.162375	Meat	0.0832606	0.751941
COG0173	Aspartyl-tRNA synthetase	Translation, ribosomal structure and biogenesis	0.176583	Meat	0.0832606	0.751941
PF00909	[Ammonium Transporter Family]		0.204836	Meat	0.0832606	0.751941
K14170	chorismate mutase / prephenate dehydratase [EC:5.4.99.5 4.2.1.51]	Metabolism; Amino acid metabolism; Phenylalanine, tyrosine and tryptophan biosynthesis	0.206333	Meat	0.0832606	0.751941
K07458	DNA mismatch endonuclease, patch repair protein [EC:3.1.-.-]	Brite Hierarchies; Protein families: genetic information processing; DNA repair and recombination proteins	0.252937	Meat	0.0832606	0.751941
PF01661	[Macro domain]		0.295586	Meat	0.0832606	0.751941
COG0730	Predicted permeases	General function prediction only	0.344386	Meat	0.0832606	0.751941
ENOG41121PF	iron-only hydrogenase system regulator	Function unknown	0.345587	Meat	0.0832606	0.751941
COG1776	Chemotaxis protein CheC, inhibitor of MCP methylation	Signal transduction mechanisms|Cell motility and secretion	0.465074	Meat	0.0832606	0.751941
ENOG4111JZ3	auxin efflux carrier	Function unknown	0.514226	Meat	0.0832606	0.751941
k_Bacteria.p_Firmicutes.c_Clostridia.o_Eubacteriales.f_Oscillospiraceae.g_Ruthenibacterium.s_Unclassified.Ruthenibacterium	NA	NA	0.598328	Meat	0.0832606	0.751941
K02777	PTS system, sugar-specific IIA component [EC:2.7.1.-]	Metabolism; Carbohydrate metabolism; Glycolysis / Gluconeogenesis | Metabolism; Carbohydrate metabolism; Starch and sucrose metabolism | Metabolism; Carbohydrate metabolism; Amino sugar and nucleotide sugar metabolism | Environmental Information Processing; Membrane transport; Phosphotransferase system (PTS) | Cellular Processes; Cellular community - prokaryotes; Biofilm formation - Vibrio cholerae | Cellular Processes; Cellular community - prokaryotes; Biofilm formation - Escherichia coli | Brite Hierarchies; Protein families: signaling and cellular processes; Transporters	0.69069	Meat	0.0832606	0.751941
COG1448	Aspartate/tyrosine/aromatic aminotransferase	Amino acid transport and metabolism	0.740426	Meat	0.0832606	0.751941
COG5426	Uncharacterized membrane protein	Function unknown	1.0311	Meat	0.0832606	0.751941
COG3527	Alpha-acetolactate decarboxylase	Secondary metabolites biosynthesis, transport and catabolism	1.16314	Meat	0.0832606	0.751941
k_Bacteria.p_Firmicutes.c_Clostridia.o_Eubacteriales.f_Lachnospiraceae.g_Sellimonas.s_Sellimonas.intestinalis	NA	NA	1.22832	Meat	0.0832606	0.751941
ENOG4111QSQ	(LipO)protein	Function unknown	1.75616	Meat	0.0835191	0.751941
K09915	uncharacterized protein	Not Included in Pathway or Brite; Poorly characterized; Function unknown	0.924624	Meat	0.0835271	0.751941
ENOG4110SIQ	Nucleotidyltransferase domain protein	Function unknown	1.55542	Meat	0.0835346	0.751941
K06954	uncharacterized protein	Not Included in Pathway or Brite; Poorly characterized; Function unknown	1.03984	Meat	0.083612	0.751941
ENOG410XNZJ	LysR substrate binding domain	Transcription	0.514786	Meat	0.0849904	0.751941
ENOG4111JG7	acetyltransferase, (GT) family	Function unknown	0.911451	Meat	0.0850877	0.751941
ENOG410Z9WD		Function unknown	0.881222	Meat	0.0851976	0.751941
ENOG410Z2K9		Function unknown	1.17015	Meat	0.0851976	0.751941
ENOG4111ZU2		Function unknown	1.145	Meat	0.0851983	0.751941
ENOG41120DB		Function unknown	1.14001	Meat	0.085873	0.751941
ENOG410XPD8	nonribosomal peptide	Secondary metabolites biosynthesis, transport and catabolism	2.04508	Meat	0.0858888	0.751941
ENOG410YPQ3	PilZ domain	Function unknown	0.896706	Meat	0.0859699	0.751941
ENOG4112345	Modulates the activity of the EnvZ OmpR two-component regulatory system, probably by directly modulating EnvZ enzymatic activity and increasing stability of phosphorylated OmpR (By similarity)	Function unknown	1.22822	Meat	0.086223	0.751941
K02841	heptosyltransferase I [EC:2.4.-.-]	Metabolism; Glycan biosynthesis and metabolism; Lipopolysaccharide biosynthesis | Brite Hierarchies; Protein families: metabolism; Glycosyltransferases | Brite Hierarchies; Protein families: metabolism; Lipopolysaccharide biosynthesis proteins	0.942769	Meat	0.0863467	0.751941
PF05737	[Collagen binding domain]		1.13107	Meat	0.0863827	0.751941
k_Bacteria.p_Firmicutes.c_Bacilli.o_Lactobacillales.f_Carnobacteriaceae.g_Granulicatella.s_Unclassified.Granulicatella	NA	NA	1.46403	Meat	0.0864007	0.751941
COG0740	Protease subunit of ATP-dependent Clp proteases	Posttranslational modification, protein turnover, chaperones	0.115383	Meat	0.0864067	0.751941
PF04760	[Translation initiation factor IF-2, N-terminal region]		0.119025	Meat	0.0864067	0.751941
K02933	large subunit ribosomal protein L6	Genetic Information Processing; Translation; Ribosome | Brite Hierarchies; Protein families: genetic information processing; Ribosome	0.120745	Meat	0.0864067	0.751941
PF00416	[Ribosomal protein S13/S18]		0.122368	Meat	0.0864067	0.751941
PF05175	[Methyltransferase small domain]		0.12878	Meat	0.0864067	0.751941
PF00749	[tRNA synthetases class I (E and Q), catalytic domain]		0.135615	Meat	0.0864067	0.751941
COG0593	ATPase involved in DNA replication initiation	DNA replication, recombination and repair	0.136724	Meat	0.0864067	0.751941
K02963	small subunit ribosomal protein S18	Genetic Information Processing; Translation; Ribosome | Brite Hierarchies; Protein families: genetic information processing; Ribosome	0.14056	Meat	0.0864067	0.751941
PF00877	[NlpC/P60 family]		0.206339	Meat	0.0864067	0.751941
PF08239	[Bacterial SH3 domain]		0.273543	Meat	0.0864067	0.751941
COG1264	Phosphotransferase system IIB components	Carbohydrate transport and metabolism	0.276214	Meat	0.0864067	0.751941
PF07859	[alpha/beta hydrolase fold]		0.277302	Meat	0.0864067	0.751941
PF13531	[Bacterial extracellular solute-binding protein]		0.296144	Meat	0.0864067	0.751941
PF17774	[]		0.317244	Meat	0.0864067	0.751941
COG3623	Putative L-xylulose-5-phosphate 3-epimerase	Carbohydrate transport and metabolism	0.326554	Meat	0.0864067	0.751941
COG0277	FAD/FMN-containing dehydrogenases	Energy production and conversion	0.356159	Meat	0.0864067	0.751941
COG0683	ABC-type branched-chain amino acid transport systems, periplasmic component	Amino acid transport and metabolism	0.360025	Meat	0.0864067	0.751941
PF03205	[Molybdopterin guanine dinucleotide synthesis protein B]		0.422968	Meat	0.0864067	0.751941
PF03612	[Sorbitol phosphotransferase enzyme II N-terminus]		0.445419	Meat	0.0864067	0.751941
K02422	flagellar protein FliS	Cellular Processes; Cell motility; Flagellar assembly | Brite Hierarchies; Protein families: signaling and cellular processes; Bacterial motility proteins	0.458448	Meat	0.0864067	0.751941
COG1984	Allophanate hydrolase subunit 2	Amino acid transport and metabolism	0.458996	Meat	0.0864067	0.751941
PF14202	[Transposon-encoded protein TnpW]		0.46044	Meat	0.0864067	0.751941
PF01312	[FlhB HrpN YscU SpaS Family]		0.484305	Meat	0.0864067	0.751941
PF03741	[Integral membrane protein TerC family]		0.491155	Meat	0.0864067	0.751941
COG2120	Uncharacterized proteins, LmbE homologs	Function unknown	0.597833	Meat	0.0864067	0.751941
k_Bacteria.p_Firmicutes.c_Bacilli.o_Lactobacillales.f_Streptococcaceae.g_Lactococcus.s_Unclassified.Lactococcus	NA	NA	0.812152	Meat	0.0864067	0.751941
PF18013	[]		0.828531	Meat	0.0864067	0.751941
PF07287	[Acyclic terpene utilisation family protein AtuA]		0.843999	Meat	0.0864067	0.751941
COG4977	Transcriptional regulator containing an amidase domain and an AraC-type DNA-binding HTH domain	Transcription	0.856194	Meat	0.0864067	0.751941
ENOG410YBF7	major fimbrial protein SthE	Function unknown	0.567627	Meat	0.0865536	0.751941
ENOG410YA26	Major capsid protein	Function unknown	1.24231	Meat	0.0865536	0.751941
ENOG410Z330		Function unknown	1.17627	Meat	0.0866218	0.751941
K10126	two-component system, NtrC family, C4-dicarboxylate transport response regulator DctD	Environmental Information Processing; Signal transduction; Two-component system | Brite Hierarchies; Protein families: signaling and cellular processes; Two-component system	1.20024	Meat	0.0866854	0.751941
ENOG411241A	lysm domain	Function unknown	0.803641	Meat	0.0878034	0.751941
K00897	kanamycin kinase [EC:2.7.1.95]	Brite Hierarchies; Protein families: signaling and cellular processes; Antimicrobial resistance genes	1.55633	Meat	0.0883029	0.751941
k_Bacteria.p_Proteobacteria.c_Gammaproteobacteria.o_Enterobacterales.f_Enterobacteriaceae.g_Enterobacter.s_Enterobacter.cloacae	NA	NA	1.208	Meat	0.0886315	0.751941
ENOG41122VM	sigma-70, region 4	Function unknown	1.78261	Meat	0.0891345	0.751941
k_Bacteria.p_Bacteroidetes.c_Flavobacteriia.o_Flavobacteriales.f_Unclassified.Flavobacteriales.g_Unclassified.Flavobacteriales.s_Unclassified.Flavobacteriales	NA	NA	1.30198	Meat	0.0891719	0.751941
K01451	hippurate hydrolase [EC:3.5.1.32]	Metabolism; Amino acid metabolism; Phenylalanine metabolism | Brite Hierarchies; Protein families: metabolism; Peptidases	1.11719	Meat	0.0893057	0.751941
ENOG4111WN5		Function unknown	1.20425	Meat	0.0894341	0.751941
COG0397	Uncharacterized conserved protein	Function unknown	1.04968	Meat	0.0895258	0.751941
COG2269	Truncated, possibly inactive, lysyl-tRNA synthetase (class II)	Translation, ribosomal structure and biogenesis	1.07697	Meat	0.0895258	0.751941
ENOG410XXX9		Function unknown	1.14532	Meat	0.0895258	0.751941
ENOG4111HFM	Fimbrial	Function unknown	1.14216	Meat	0.0895393	0.751941
ENOG4112AT2	tail component	Function unknown	1.44707	Meat	0.0895393	0.751941
ENOG410XPSF	Transcriptional regulator	Transcription	1.16781	Meat	0.0896236	0.751941
K06416	stage V sporulation protein S	Not Included in Pathway or Brite; Unclassified: signaling and cellular processes; Cell growth	0.785744	Meat	0.0896419	0.751941
COG0520	Selenocysteine lyase	Amino acid transport and metabolism	0.0973984	Meat	0.0896481	0.751941
COG1186	Protein chain release factor B	Translation, ribosomal structure and biogenesis	0.109914	Meat	0.0896481	0.751941
COG0556	Helicase subunit of the DNA excision repair complex	DNA replication, recombination and repair	0.114913	Meat	0.0896481	0.751941
COG0201	Preprotein translocase subunit SecY	('{} (path not available)', 'COG0201')	0.118155	Meat	0.0896481	0.751941
PF00347	[Ribosomal protein L6]		0.138499	Meat	0.0896481	0.751941
COG0442	Prolyl-tRNA synthetase	Translation, ribosomal structure and biogenesis	0.139197	Meat	0.0896481	0.751941
PF02631	[RecX family]		0.141059	Meat	0.0896481	0.751941
COG0655	Multimeric flavodoxin WrbA	General function prediction only	0.160433	Meat	0.0896481	0.751941
PF06898	[Putative stage IV sporulation protein YqfD]		0.191172	Meat	0.0896481	0.751941
COG1951	Tartrate dehydratase alpha subunit/Fumarate hydratase class I, N-terminal domain	Energy production and conversion	0.193394	Meat	0.0896481	0.751941
PF01614	[Bacterial transcriptional regulator]		0.196367	Meat	0.0896481	0.751941
PF01087	[Galactose-1-phosphate uridyl transferase, N-terminal domain]		0.244597	Meat	0.0896481	0.751941
PF02195	[ParB-like nuclease domain]		0.251998	Meat	0.0896481	0.751941
PF08455	[Bacterial SNF2 helicase associated]		0.255249	Meat	0.0896481	0.751941
PF02152	[Dihydroneopterin aldolase]		0.27495	Meat	0.0896481	0.751941
PF19732	[]		0.27897	Meat	0.0896481	0.751941
PF03852	[DNA mismatch endonuclease Vsr]		0.289625	Meat	0.0896481	0.751941
PF04464	[CDP-Glycerol:Poly(glycerophosphate) glycerophosphotransferase ]		0.336132	Meat	0.0896481	0.751941
COG1142	Fe-S-cluster-containing hydrogenase components 2	Energy production and conversion	0.431346	Meat	0.0896481	0.751941
K01034	acetate CoA/acetoacetate CoA-transferase alpha subunit [EC:2.8.3.8 2.8.3.9]	Metabolism; Carbohydrate metabolism; Propanoate metabolism | Metabolism; Carbohydrate metabolism; Butanoate metabolism | Metabolism; Amino acid metabolism; Lysine degradation | Metabolism; Xenobiotics biodegradation and metabolism; Aminobenzoate degradation | Environmental Information Processing; Signal transduction; Two-component system	0.503247	Meat	0.0896481	0.751941
COG0835	Chemotaxis signal transduction protein	Signal transduction mechanisms|Cell motility and secretion	0.527302	Meat	0.0896481	0.751941
COG3041	Uncharacterized protein conserved in bacteria	Function unknown	0.564094	Meat	0.0896481	0.751941
PF09234	[Domain of unknown function (DUF1963)]		0.6319	Meat	0.0896481	0.751941
K13643	Rrf2 family transcriptional regulator, iron-sulfur cluster assembly transcription factor	Brite Hierarchies; Protein families: genetic information processing; Transcription factors	0.751668	Meat	0.0896481	0.751941
PF03702	[Anhydro-N-acetylmuramic acid kinase]		0.755084	Meat	0.0896481	0.751941
K01220	6-phospho-beta-galactosidase [EC:3.2.1.85]	Metabolism; Carbohydrate metabolism; Galactose metabolism	0.903717	Meat	0.0896481	0.751941
K01575	acetolactate decarboxylase [EC:4.1.1.5]	Metabolism; Carbohydrate metabolism; Butanoate metabolism | Metabolism; Carbohydrate metabolism; C5-Branched dibasic acid metabolism	1.10984	Meat	0.0896481	0.751941
ENOG410Y0X2		Function unknown	1.02012	Meat	0.0897959	0.751941
K12983	UDP-glucose:(glucosyl)LPS beta-1,3-glucosyltransferase [EC:2.4.1.-]	Brite Hierarchies; Protein families: metabolism; Glycosyltransferases | Brite Hierarchies; Protein families: metabolism; Lipopolysaccharide biosynthesis proteins	1.3551	Meat	0.0897959	0.751941
PF02459	[Adenoviral DNA terminal protein]		0.477045	Meat	0.0899611	0.751941
K13853	3-deoxy-7-phosphoheptulonate synthase / chorismate mutase [EC:2.5.1.54 5.4.99.5]	Metabolism; Amino acid metabolism; Phenylalanine, tyrosine and tryptophan biosynthesis	1.00154	Meat	0.0899709	0.751941
ENOG4110001		Function unknown	1.20807	Meat	0.0905742	0.751941
k_Bacteria.p_Proteobacteria.c_Gammaproteobacteria.o_Enterobacterales.f_Enterobacteriaceae.g_Klebsiella.s_Klebsiella.variicola	NA	NA	1.27764	Meat	0.0905742	0.751941
ENOG410YNB4	Fimbrial protein	Function unknown	1.09101	Meat	0.0907526	0.751941
ENOG4110MHZ	TonB dependent receptor	Inorganic ion transport and metabolism	1.52824	Meat	0.0907526	0.751941
COG2923	Uncharacterized protein involved in the oxidation of intracellular sulfur	Inorganic ion transport and metabolism	1.20406	Meat	0.0912038	0.751941
K03288	MFS transporter, MHS family, citrate/tricarballylate:H+ symporter	Brite Hierarchies; Protein families: signaling and cellular processes; Transporters	1.16544	Meat	0.0921715	0.751941
K10550	D-allose transport system permease protein	Environmental Information Processing; Membrane transport; ABC transporters | Brite Hierarchies; Protein families: signaling and cellular processes; Transporters	1.37689	Meat	0.0922388	0.751941
K12522	adhesin PapG	Brite Hierarchies; Protein families: signaling and cellular processes; Secretion system	1.14664	Meat	0.092536	0.751941
ENOG410XRI8		Function unknown	1.03734	Meat	0.0927685	0.751941
K09932	uncharacterized protein	Not Included in Pathway or Brite; Poorly characterized; Function unknown	0.746624	Meat	0.0929245	0.751941
K00457	4-hydroxyphenylpyruvate dioxygenase [EC:1.13.11.27]	Metabolism; Amino acid metabolism; Tyrosine metabolism | Metabolism; Amino acid metabolism; Phenylalanine metabolism | Metabolism; Metabolism of cofactors and vitamins; Ubiquinone and other terpenoid-quinone biosynthesis | Brite Hierarchies; Protein families: signaling and cellular processes; Exosome	0.808967	Meat	0.0929245	0.751941
COG0124	Histidyl-tRNA synthetase	Translation, ribosomal structure and biogenesis	0.092905	Meat	0.0929866	0.751941
COG1328	Oxygen-sensitive ribonucleoside-triphosphate reductase	Nucleotide transport and metabolism	0.113373	Meat	0.0929866	0.751941
COG0766	UDP-N-acetylglucosamine enolpyruvyl transferase	Cell envelope biogenesis, outer membrane	0.12193	Meat	0.0929866	0.751941
PF04073	[Aminoacyl-tRNA editing domain]		0.177071	Meat	0.0929866	0.751941
PF16199	[Radical_SAM C-terminal domain]		0.185013	Meat	0.0929866	0.751941
K02056	simple sugar transport system ATP-binding protein [EC:3.6.3.17]	Brite Hierarchies; Protein families: signaling and cellular processes; Transporters	0.190187	Meat	0.0929866	0.751941
PF09190	[DALR domain]		0.195038	Meat	0.0929866	0.751941
PF00126	[Bacterial regulatory helix-turn-helix protein, lysR family]		0.199968	Meat	0.0929866	0.751941
K03609	septum site-determining protein MinD	Brite Hierarchies; Protein families: genetic information processing; Chromosome and associated proteins | Brite Hierarchies; Protein families: signaling and cellular processes; Cytoskeleton proteins	0.240124	Meat	0.0929866	0.751941
COG0601	ABC-type dipeptide/oligopeptide/nickel transport systems, permease components	Inorganic ion transport and metabolism|Amino acid transport and metabolism	0.267213	Meat	0.0929866	0.751941
ENOG4111HER	Helix-turn-helix	Function unknown	0.359047	Meat	0.0929866	0.751941
COG1661	Predicted DNA-binding protein with PD1-like DNA-binding motif	General function prediction only	0.372579	Meat	0.0929866	0.751941
PF01052	[Type III flagellar switch regulator (C-ring) FliN C-term]		0.492669	Meat	0.0929866	0.751941
K03182	4-hydroxy-3-polyprenylbenzoate decarboxylase [EC:4.1.1.98]	Metabolism; Metabolism of cofactors and vitamins; Ubiquinone and other terpenoid-quinone biosynthesis	0.588398	Meat	0.0929866	0.751941
COG3261	Ni,Fe-hydrogenase III large subunit	Energy production and conversion	0.617549	Meat	0.0929866	0.751941
ENOG41121WS	Flagellar operon protein	Cell motility	0.802589	Meat	0.0929866	0.751941
ENOG410XQVS	Major Facilitator superfamily	Carbohydrate transport and metabolism	0.840972	Meat	0.0929866	0.751941
k_Bacteria.p_Proteobacteria.c_Gammaproteobacteria.o_Pasteurellales.f_Pasteurellaceae.g_Haemophilus.s_Unclassified.Haemophilus	NA	NA	1.27459	Meat	0.0929866	0.751941
ENOG410XXKJ	Diguanylate cyclase with gaf sensor	Signal transduction mechanisms	0.94394	Meat	0.0937979	0.751941
ENOG410XP44	Alpha beta hydrolase fold protein	Function unknown	1.03757	Meat	0.0937979	0.751941
ENOG410Z1MP		Function unknown	1.29578	Meat	0.0944728	0.751941
PF10131	[6-pyruvoyl-tetrahydropterin synthase related domain; membrane protein]		1.43627	Meat	0.0945026	0.751941
ENOG4111MHG	transcriptional regulator laci family	Transcription	1.27936	Meat	0.09463	0.751941
ENOG410XVGB	Major intrinsic protein	Function unknown	1.57471	Meat	0.0949304	0.751941
ENOG410ZD45		Function unknown	0.811388	Meat	0.0949368	0.751941
ENOG410ZYVG	ADP-ribose diphosphatase activity	Nucleotide transport and metabolism	0.943202	Meat	0.095027	0.751941
ENOG4111G45		Function unknown	1.60777	Meat	0.0953982	0.751941
K09999	arginine transport system permease protein	Environmental Information Processing; Membrane transport; ABC transporters | Brite Hierarchies; Protein families: signaling and cellular processes; Transporters	1.24679	Meat	0.0956623	0.751941
ENOG4111ZFQ		Function unknown	0.944991	Meat	0.0962973	0.751941
K00130	betaine-aldehyde dehydrogenase [EC:1.2.1.8]	Metabolism; Amino acid metabolism; Glycine, serine and threonine metabolism	0.950505	Meat	0.0962973	0.751941
k_Bacteria.p_Firmicutes.c_Bacilli.o_Lactobacillales.f_Streptococcaceae.g_Streptococcus.s_Streptococcus.mitis	NA	NA	1.19388	Meat	0.0962973	0.751941
COG5519	Superfamily II helicase and inactivated derivatives	DNA replication, recombination and repair	1.50477	Meat	0.0962973	0.751941
ENOG410XNSI	extracellular solute-binding protein, family 1	Carbohydrate transport and metabolism	1.6971	Meat	0.0962973	0.751941
K01096	phosphatidylglycerophosphatase B [EC:3.1.3.27 3.1.3.81 3.1.3.4 3.6.1.27]	Metabolism; Lipid metabolism; Glycerophospholipid metabolism	0.990315	Meat	0.0963472	0.751941
COG4125	Predicted membrane protein	Function unknown	1.2185	Meat	0.0963472	0.751941
ENOG410XST8	LysR family (Transcriptional regulator	Transcription	0.980735	Meat	0.0963907	0.751941
ENOG410Z83N		Function unknown	1.3989	Meat	0.0963907	0.751941
k_Bacteria.p_Firmicutes.c_Negativicutes.o_Veillonellales.f_Veillonellaceae.g_Veillonella.s_Veillonella.dispar	NA	NA	1.18412	Meat	0.0963989	0.751941
ENOG410XRSA	Phage portal protein, SPP1 Gp6-like	Function unknown	1.17194	Meat	0.0964179	0.751941
PF00009	[Elongation factor Tu GTP binding domain]		0.0742093	Meat	0.0964243	0.751941
PF01966	[HD domain]		0.0885904	Meat	0.0964243	0.751941
PF08032	[RNA 2'-O ribose methyltransferase substrate binding]		0.0929226	Meat	0.0964243	0.751941
K02968	small subunit ribosomal protein S20	Genetic Information Processing; Translation; Ribosome | Brite Hierarchies; Protein families: genetic information processing; Ribosome	0.113797	Meat	0.0964243	0.751941
K02946	small subunit ribosomal protein S10	Genetic Information Processing; Translation; Ribosome | Brite Hierarchies; Protein families: genetic information processing; Ribosome	0.124235	Meat	0.0964243	0.751941
COG1087	UDP-glucose 4-epimerase	Cell envelope biogenesis, outer membrane	0.130514	Meat	0.0964243	0.751941
K00763	nicotinate phosphoribosyltransferase [EC:6.3.4.21]	Metabolism; Metabolism of cofactors and vitamins; Nicotinate and nicotinamide metabolism	0.170115	Meat	0.0964243	0.751941
COG0169	Shikimate 5-dehydrogenase	Amino acid transport and metabolism	0.170859	Meat	0.0964243	0.751941
PF17764	[]		0.193279	Meat	0.0964243	0.751941
PF02650	[WhiA C-terminal HTH domain]		0.225133	Meat	0.0964243	0.751941
PF01648	[4'-phosphopantetheinyl transferase superfamily]		0.26499	Meat	0.0964243	0.751941
COG2316	Predicted hydrolase (HD superfamily)	General function prediction only	0.283002	Meat	0.0964243	0.751941
PF09269	[Domain of unknown function (DUF1967)]		0.288956	Meat	0.0964243	0.751941
COG1486	Alpha-galactosidases/6-phospho-beta-glucosidases, family 4 of glycosyl hydrolases	Carbohydrate transport and metabolism	0.322468	Meat	0.0964243	0.751941
PF02308	[MgtC family]		0.339838	Meat	0.0964243	0.751941
K02019	molybdate transport system regulatory protein	Brite Hierarchies; Protein families: genetic information processing; Transcription factors	0.361429	Meat	0.0964243	0.751941
PF13344	[Haloacid dehalogenase-like hydrolase]		0.379947	Meat	0.0964243	0.751941
COG2246	Predicted membrane protein	Function unknown	0.382358	Meat	0.0964243	0.751941
COG0338	Site-specific DNA methylase	DNA replication, recombination and repair	0.481918	Meat	0.0964243	0.751941
ENOG410XNTK	Isoaspartyl dipeptidase	Function unknown	0.509061	Meat	0.0964243	0.751941
PF00462	[Glutaredoxin]		0.518258	Meat	0.0964243	0.751941
COG4172	ABC-type uncharacterized transport system, duplicated ATPase component	General function prediction only	0.570183	Meat	0.0964243	0.751941
K03317	concentrative nucleoside transporter, CNT family	Not Included in Pathway or Brite; Unclassified: signaling and cellular processes; Transport	0.825707	Meat	0.0964243	0.751941
K01753	D-serine dehydratase [EC:4.3.1.18]	Metabolism; Amino acid metabolism; Glycine, serine and threonine metabolism	0.91105	Meat	0.0964243	0.751941
ENOG410Z4H2	Extracellular solute-binding protein family 3	Amino acid transport and metabolism	0.790976	Meat	0.0971088	0.751941
ENOG410YPZ3		Function unknown	1.32879	Meat	0.0973069	0.751941
COG3662	Uncharacterized protein conserved in bacteria	Function unknown	0.911036	Meat	0.0973713	0.751941
ENOG410YMVU	StbA family	Function unknown	0.974756	Meat	0.0975679	0.751941
ENOG410Y0FB		Function unknown	1.21711	Meat	0.0981167	0.751941
k_Bacteria.p_Proteobacteria.c_Gammaproteobacteria.o_Enterobacterales.f_Enterobacteriaceae.g_Enterobacter.s_Enterobacter.hormaechei	NA	NA	1.49293	Meat	0.0981744	0.751941
ENOG410XPBS	Terminase ATPase subunit	Function unknown	1.18917	Meat	0.0982201	0.751941
ENOG410XRWQ		Function unknown	1.65978	Meat	0.0983758	0.751941
COG3017	Outer membrane lipoprotein involved in outer membrane biogenesis	Cell envelope biogenesis, outer membrane	1.19784	Meat	0.0985397	0.751941
K14762	ribosome-associated protein	Brite Hierarchies; Protein families: genetic information processing; Ribosome biogenesis	1.26386	Meat	0.0985397	0.751941
ENOG411259P	Tail fiber protein	Function unknown	0.908652	Meat	0.0990099	0.751941
ENOG410YQ2P		Function unknown	1.02611	Meat	0.0990099	0.751941
PF05728	[Uncharacterised protein family (UPF0227)]		1.23888	Meat	0.0994196	0.751941
K00884	N-acetylglucosamine kinase [EC:2.7.1.59]	Metabolism; Carbohydrate metabolism; Amino sugar and nucleotide sugar metabolism	1.03557	Meat	0.0996007	0.751941
COG4942	Membrane-bound metallopeptidase	Cell division and chromosome partitioning	1.09719	Meat	0.0996007	0.751941
K03772	FKBP-type peptidyl-prolyl cis-trans isomerase FkpA [EC:5.2.1.8]	Brite Hierarchies; Protein families: genetic information processing; Chaperones and folding catalysts	1.01761	Meat	0.0997365	0.751941
ENOG4111F33	Portal protein	Function unknown	0.838733	Meat	0.0998982	0.751941
PF04993	[TfoX N-terminal domain]		0.54686	Meat	0.0999564	0.751941
K00073	ureidoglycolate dehydrogenase (NAD+) [EC:1.1.1.350]	Metabolism; Nucleotide metabolism; Purine metabolism	0.657471	Meat	0.0999564	0.751941
COG0469	Pyruvate kinase	Carbohydrate transport and metabolism	0.103704	Meat	0.0999628	0.751941
PF13335	[Magnesium chelatase, subunit ChlI C-terminal]		0.106536	Meat	0.0999628	0.751941
PF10385	[RNA polymerase beta subunit external 1 domain]		0.11891	Meat	0.0999628	0.751941
K04068	anaerobic ribonucleoside-triphosphate reductase activating protein [EC:1.97.1.4]	Not Included in Pathway or Brite; Unclassified: metabolism; Enzymes with EC numbers	0.132452	Meat	0.0999628	0.751941
K11991	tRNA(adenine34) deaminase [EC:3.5.4.33]	Brite Hierarchies; Protein families: genetic information processing; Transfer RNA biogenesis	0.141718	Meat	0.0999628	0.751941
PF00440	[Bacterial regulatory proteins, tetR family]		0.158044	Meat	0.0999628	0.751941
ENOG410XQ51	ATPase. Has a role at an early stage in the morphogenesis of the spore coat (By similarity)	Function unknown	0.219545	Meat	0.0999628	0.751941
PF12672	[Protein of unknown function (DUF3793)]		0.251499	Meat	0.0999628	0.751941
COG4472	Uncharacterized protein conserved in bacteria	Function unknown	0.251532	Meat	0.0999628	0.751941
ENOG410XPE9	(ABC) transporter	Function unknown	0.277805	Meat	0.0999628	0.751941
COG3965	Predicted Co/Zn/Cd cation transporters	Inorganic ion transport and metabolism	0.420393	Meat	0.0999628	0.751941
K11050	multidrug/hemolysin transport system ATP-binding protein	Environmental Information Processing; Membrane transport; ABC transporters | Brite Hierarchies; Protein families: signaling and cellular processes; Transporters	0.490985	Meat	0.0999628	0.751941
PF00700	[Bacterial flagellin C-terminal helical region]		0.560178	Meat	0.0999628	0.751941
PF02230	[Phospholipase/Carboxylesterase]		0.62822	Meat	0.0999628	0.751941
K01838	beta-phosphoglucomutase [EC:5.4.2.6]	Metabolism; Carbohydrate metabolism; Starch and sucrose metabolism	0.725491	Meat	0.0999628	0.751941
PF01385	[Probable transposase]		0.805316	Meat	0.0999628	0.751941
PF03306	[Alpha-acetolactate decarboxylase]		1.17932	Meat	0.0999628	0.751941
K09909	uncharacterized protein	Not Included in Pathway or Brite; Poorly characterized; Function unknown	1.11253	Meat	0.100694	0.751941
ENOG4111GW7		Function unknown	2.01265	Meat	0.100913	0.751941
ENOG4111WBC	Phosphoribosyl transferase domain	Function unknown	1.82093	Meat	0.101019	0.751941
k_Bacteria.p_Firmicutes.c_Clostridia.o_Eubacteriales.f_Clostridiaceae.g_Clostridium.s_Clostridium.ventriculi	NA	NA	0.782028	Meat	0.101168	0.751941
ENOG4111I2P	LysR family (Transcriptional regulator	Transcription	1.07609	Meat	0.101168	0.751941
PF04333	[MlaA lipoprotein]		1.00352	Meat	0.101542	0.751941
ENOG410YFZR		Function unknown	1.25079	Meat	0.101705	0.751941
K02494	outer membrane lipoprotein LolB	Not Included in Pathway or Brite; Unclassified: signaling and cellular processes; Structural proteins	1.16878	Meat	0.102155	0.751941
K16077	sucrose porin	Brite Hierarchies; Protein families: signaling and cellular processes; Transporters	1.70988	Meat	0.102693	0.751941
COG2861	Uncharacterized protein conserved in bacteria	Function unknown	1.04727	Meat	0.103051	0.751941
COG4785	Lipoprotein NlpI, contains TPR repeats	General function prediction only	1.04714	Meat	0.103236	0.751941
COG4215	ABC-type arginine transport system, permease component	Amino acid transport and metabolism	1.10225	Meat	0.103374	0.751941
ENOG410Y44W		Function unknown	1.29971	Meat	0.103477	0.751941
ENOG410ZVD3	drug resistance transporter emrb qaca subfamily	Inorganic ion transport and metabolism	0.907666	Meat	0.103578	0.751941
K02504	protein transport protein HofB	Brite Hierarchies; Protein families: signaling and cellular processes; Secretion system	0.934194	Meat	0.103578	0.751941
K09824	uncharacterized protein	Not Included in Pathway or Brite; Poorly characterized; Function unknown	0.982067	Meat	0.103578	0.751941
PF08704	[tRNA methyltransferase complex GCD14 subunit]		1.18788	Meat	0.103578	0.751941
COG3257	Uncharacterized protein, possibly involved in glyoxylate utilization	General function prediction only	0.85086	Meat	0.103598	0.751941
PF02782	[FGGY family of carbohydrate kinases, C-terminal domain]		0.0954337	Meat	0.103604	0.751941
PF17757	[]		0.114183	Meat	0.103604	0.751941
PF00573	[Ribosomal protein L4/L1 family]		0.147701	Meat	0.103604	0.751941
K02892	large subunit ribosomal protein L23	Genetic Information Processing; Translation; Ribosome | Brite Hierarchies; Protein families: genetic information processing; Ribosome	0.155053	Meat	0.103604	0.751941
PF03840	[Preprotein translocase SecG subunit]		0.155158	Meat	0.103604	0.751941
PF17956	[]		0.166744	Meat	0.103604	0.751941
COG1434	Uncharacterized conserved protein	Function unknown	0.173839	Meat	0.103604	0.751941
PF07228	[Stage II sporulation protein E (SpoIIE)]		0.201382	Meat	0.103604	0.751941
COG0213	Thymidine phosphorylase	Nucleotide transport and metabolism	0.209138	Meat	0.103604	0.751941
COG1080	Phosphoenolpyruvate-protein kinase (PTS system EI component in bacteria)	Carbohydrate transport and metabolism	0.213455	Meat	0.103604	0.751941
PF02541	[Ppx/GppA phosphatase family]		0.250113	Meat	0.103604	0.751941
ENOG4111Q3E	acetyltransferase, (GT) family	Function unknown	0.253538	Meat	0.103604	0.751941
PF02744	[Galactose-1-phosphate uridyl transferase, C-terminal domain]		0.263265	Meat	0.103604	0.751941
K07090	uncharacterized protein	Not Included in Pathway or Brite; Poorly characterized; Function unknown	0.269968	Meat	0.103604	0.751941
COG0670	Integral membrane protein, interacts with FtsH	General function prediction only	0.384045	Meat	0.103604	0.751941
ENOG4111GE1	D primase	Replication, recombination and repair	0.386061	Meat	0.103604	0.751941
COG1658	Small primase-like proteins (Toprim domain)	DNA replication, recombination and repair	0.413491	Meat	0.103604	0.751941
PF13421	[SPFH domain-Band 7 family]		0.476505	Meat	0.103604	0.751941
K05985	ribonuclease M5 [EC:3.1.26.8]	Not Included in Pathway or Brite; Unclassified: metabolism; Enzymes with EC numbers	0.478713	Meat	0.103604	0.751941
COG0695	Glutaredoxin and related proteins	Posttranslational modification, protein turnover, chaperones	0.510652	Meat	0.103604	0.751941
ENOG4111NHY		Function unknown	0.57302	Meat	0.103604	0.751941
ENOG410ZVJF		Function unknown	0.691377	Meat	0.103604	0.751941
ENOG41123RQ		Function unknown	0.795624	Meat	0.103604	0.751941
COG2377	Predicted molecular chaperone distantly related to HSP70-fold metalloproteases	Posttranslational modification, protein turnover, chaperones	0.804456	Meat	0.103604	0.751941
ENOG410XQ57	LysR family (Transcriptional regulator	Transcription	0.939383	Meat	0.103805	0.751941
k_Bacteria.p_Firmicutes.c_Erysipelotrichia.o_Erysipelotrichales.f_Erysipelotrichaceae.g_Holdemanella.s_Unclassified.Holdemanella	NA	NA	1.36146	Meat	0.104909	0.751941
COG3086	Positive regulator of sigma E activity	Signal transduction mechanisms	1.02947	Meat	0.105876	0.751941
PF08479	[POTRA domain, ShlB-type]		1.21239	Meat	0.105876	0.751941
ENOG410YRV1		Function unknown	1.27304	Meat	0.105895	0.751941
ENOG410YN3H		Function unknown	1.09526	Meat	0.106111	0.751941
ENOG411020B	involved in cell division (By similarity)	Cell cycle control, cell division, chromosome partitioning	1.39569	Meat	0.106355	0.751941
ENOG410XR2G	LysR family (Transcriptional regulator	Transcription	0.865599	Meat	0.106502	0.751941
K06918	uncharacterized protein	Not Included in Pathway or Brite; Poorly characterized; Function unknown	1.00198	Meat	0.106546	0.751941
COG3076	Uncharacterized protein conserved in bacteria	Function unknown	1.0253	Meat	0.106546	0.751941
PF14889	[Penicillin-binding protein Tp47 domain a]		1.02404	Meat	0.107116	0.751941
ENOG4111QVU		Function unknown	1.09935	Meat	0.107116	0.751941
K04568	elongation factor P--(R)-beta-lysine ligase [EC:6.3.1.-]	Brite Hierarchies; Protein families: genetic information processing; Translation factors	1.02702	Meat	0.107216	0.751941
ENOG4111ZHP	transcriptional regulator, MerR	Transcription	1.08844	Meat	0.107216	0.751941
ENOG410YIHX		Function unknown	0.853412	Meat	0.107323	0.751941
K14977	(S)-ureidoglycine aminohydrolase [EC:3.5.3.26]	Metabolism; Nucleotide metabolism; Purine metabolism	0.810168	Meat	0.107344	0.751941
K02952	small subunit ribosomal protein S13	Genetic Information Processing; Translation; Ribosome | Brite Hierarchies; Protein families: genetic information processing; Ribosome	0.108824	Meat	0.10735	0.751941
K03040	DNA-directed RNA polymerase subunit alpha [EC:2.7.7.6]	Genetic Information Processing; Transcription; RNA polymerase | Brite Hierarchies; Protein families: genetic information processing; Transcription machinery | Brite Hierarchies; Protein families: genetic information processing; DNA repair and recombination proteins	0.117983	Meat	0.10735	0.751941
COG0177	Predicted EndoIII-related endonuclease	DNA replication, recombination and repair	0.118429	Meat	0.10735	0.751941
COG1781	Aspartate carbamoyltransferase, regulatory subunit	Nucleotide transport and metabolism	0.132237	Meat	0.10735	0.751941
K04078	chaperonin GroES	Brite Hierarchies; Protein families: genetic information processing; Chaperones and folding catalysts | Brite Hierarchies; Protein families: genetic information processing; Mitochondrial biogenesis	0.133948	Meat	0.10735	0.751941
PF00238	[Ribosomal protein L14p/L23e]		0.16195	Meat	0.10735	0.751941
COG0210	Superfamily I DNA and RNA helicases	DNA replication, recombination and repair	0.203864	Meat	0.10735	0.751941
PF14527	[WhiA LAGLIDADG-like domain]		0.212831	Meat	0.10735	0.751941
COG1196	Chromosome segregation ATPases	Cell division and chromosome partitioning	0.223206	Meat	0.10735	0.751941
PF09546	[Stage III sporulation protein AE (spore_III_AE)]		0.230133	Meat	0.10735	0.751941
PF02618	[YceG-like family]		0.245149	Meat	0.10735	0.751941
PF02637	[GatB domain]		0.282892	Meat	0.10735	0.751941
PF18560	[]		0.308313	Meat	0.10735	0.751941
COG0183	Acetyl-CoA acetyltransferase	Lipid metabolism	0.436871	Meat	0.10735	0.751941
ENOG4111NEB	Bacterial mobilization protein (MobC)	Function unknown	0.440103	Meat	0.10735	0.751941
K00533	ferredoxin hydrogenase large subunit [EC:1.12.7.2]	Not Included in Pathway or Brite; Unclassified: metabolism; Enzymes with EC numbers	0.453775	Meat	0.10735	0.751941
COG1806	Uncharacterized protein conserved in bacteria	Function unknown	0.512616	Meat	0.10735	0.751941
COG4713	Predicted membrane protein	Function unknown	0.521211	Meat	0.10735	0.751941
K10543	D-xylose transport system substrate-binding protein	Environmental Information Processing; Membrane transport; ABC transporters | Brite Hierarchies; Protein families: signaling and cellular processes; Transporters	0.522136	Meat	0.10735	0.751941
COG0643	Chemotaxis protein histidine kinase and related kinases	Signal transduction mechanisms|Cell motility and secretion	0.539142	Meat	0.10735	0.751941
ENOG410XT66	phosphoenolpyruvate carboxykinase	Energy production and conversion	0.557844	Meat	0.10735	0.751941
PF19484	[]		0.634673	Meat	0.10735	0.751941
K02588	nitrogenase iron protein NifH	Metabolism; Energy metabolism; Nitrogen metabolism | Metabolism; Xenobiotics biodegradation and metabolism; Chloroalkane and chloroalkene degradation	0.789063	Meat	0.10735	0.751941
K19270	sugar-phosphatase [EC:3.1.3.23]	Not Included in Pathway or Brite; Unclassified: metabolism; Enzymes with EC numbers	0.828828	Meat	0.10735	0.751941
ENOG4112B3T	Protein of unknown function DUF47	Function unknown	1.95	Meat	0.107481	0.751941
K11605	manganese/iron transport system permease protein	Environmental Information Processing; Membrane transport; ABC transporters | Brite Hierarchies; Protein families: signaling and cellular processes; Transporters	1.08554	Meat	0.108097	0.751941
ENOG410YBRS		Function unknown	1.10144	Meat	0.108628	0.751941
PF11852	[Domain of unknown function (DUF3372)]		0.622734	Meat	0.108759	0.751941
ENOG410YBYI	Outer membrane usher protein	Function unknown	1.00687	Meat	0.108782	0.751941
K17947	dTDP-L-rhamnose 4-epimerase [EC:5.1.3.25]	Metabolism; Metabolism of terpenoids and polyketides; Polyketide sugar unit biosynthesis	0.78979	Meat	0.109212	0.751941
K00984	streptomycin 3"-adenylyltransferase [EC:2.7.7.47]	Brite Hierarchies; Protein families: signaling and cellular processes; Antimicrobial resistance genes	0.828764	Meat	0.109945	0.751941
ENOG410YUCE		Function unknown	1.81522	Meat	0.110078	0.751941
ENOG411215N	acetyltransferase, (GT) family	Function unknown	0.984297	Meat	0.110106	0.751941
COG3112	Uncharacterized protein conserved in bacteria	Function unknown	0.999889	Meat	0.110385	0.751941
COG3106	Predicted ATPase	General function prediction only	1.04769	Meat	0.110385	0.751941
K07320	ribosomal protein L3 glutamine methyltransferase [EC:2.1.1.298]	Brite Hierarchies; Protein families: genetic information processing; Ribosome biogenesis	1.05755	Meat	0.110385	0.751941
ENOG4111S85	Lipoprotein lpqB	Function unknown	1.71236	Meat	0.110385	0.751941
K19127	CRISPR-associated protein Csy1	Brite Hierarchies; Protein families: signaling and cellular processes; Prokaryotic defense system	1.10518	Meat	0.11058	0.751941
ENOG410XUN7		Defense mechanisms	1.39029	Meat	0.110628	0.751941
ENOG4111F1Q		Function unknown	1.30933	Meat	0.11076	0.751941
K12268	accessory secretory protein Asp1	Brite Hierarchies; Protein families: signaling and cellular processes; Secretion system	0.907074	Meat	0.110964	0.751941
COG3522	Uncharacterized protein conserved in bacteria	Function unknown	1.26138	Meat	0.110964	0.751941
COG2995	Uncharacterized paraquat-inducible protein A	Function unknown	0.954883	Meat	0.111135	0.751941
K03580	ATP-dependent helicase HepA [EC:3.6.4.-]	Brite Hierarchies; Protein families: genetic information processing; Transcription machinery	1.09217	Meat	0.111135	0.751941
ENOG410ZW1G	PASTA	Signal transduction mechanisms	1.07729	Meat	0.111175	0.751941
ENOG410Y5N3		Function unknown	1.21443	Meat	0.111175	0.751941
PF03968	[OstA-like protein]		0.917587	Meat	0.111196	0.751941
COG0206	Cell division GTPase	Cell division and chromosome partitioning	0.0953284	Meat	0.111203	0.751941
K01129	dGTPase [EC:3.1.5.1]	Metabolism; Nucleotide metabolism; Purine metabolism	0.0994505	Meat	0.111203	0.751941
K02926	large subunit ribosomal protein L4	Genetic Information Processing; Translation; Ribosome | Brite Hierarchies; Protein families: genetic information processing; Ribosome	0.113436	Meat	0.111203	0.751941
COG0443	Molecular chaperone	Posttranslational modification, protein turnover, chaperones	0.138148	Meat	0.111203	0.751941
COG0292	Ribosomal protein L20	Translation, ribosomal structure and biogenesis	0.141493	Meat	0.111203	0.751941
K02911	large subunit ribosomal protein L32	Genetic Information Processing; Translation; Ribosome | Brite Hierarchies; Protein families: genetic information processing; Ribosome | Brite Hierarchies; Protein families: genetic information processing; Mitochondrial biogenesis	0.180331	Meat	0.111203	0.751941
COG1959	Predicted transcriptional regulator	Transcription	0.181603	Meat	0.111203	0.751941
PF04607	[Region found in RelA / SpoT proteins]		0.183181	Meat	0.111203	0.751941
PF13306	[Leucine rich repeats (6 copies)]		0.192407	Meat	0.111203	0.751941
PF04011	[LemA family]		0.204064	Meat	0.111203	0.751941
PF00176	[SNF2 family N-terminal domain]		0.204778	Meat	0.111203	0.751941
ENOG410ZVMW	ATP-dependent OLD family endonuclease	Function unknown	0.222764	Meat	0.111203	0.751941
PF00107	[Zinc-binding dehydrogenase]		0.228325	Meat	0.111203	0.751941
K00111	glycerol-3-phosphate dehydrogenase [EC:1.1.5.3]	Metabolism; Lipid metabolism; Glycerophospholipid metabolism	0.24758	Meat	0.111203	0.751941
ENOG410XNPK	stage V sporulation protein ad	Function unknown	0.253049	Meat	0.111203	0.751941
PF03775	[Septum formation inhibitor MinC, C-terminal domain]		0.257983	Meat	0.111203	0.751941
PF09989	[CoA enzyme activase uncharacterised domain (DUF2229)]		0.259275	Meat	0.111203	0.751941
COG1837	Predicted RNA-binding protein (contains KH domain)	General function prediction only	0.264535	Meat	0.111203	0.751941
COG4868	Uncharacterized protein conserved in bacteria	Function unknown	0.281197	Meat	0.111203	0.751941
PF17827	[]		0.285021	Meat	0.111203	0.751941
K04072	acetaldehyde dehydrogenase / alcohol dehydrogenase [EC:1.2.1.10 1.1.1.1]	Metabolism; Carbohydrate metabolism; Glycolysis / Gluconeogenesis | Metabolism; Carbohydrate metabolism; Pyruvate metabolism | Metabolism; Carbohydrate metabolism; Butanoate metabolism | Metabolism; Lipid metabolism; Fatty acid degradation | Metabolism; Amino acid metabolism; Tyrosine metabolism | Metabolism; Xenobiotics biodegradation and metabolism; Chloroalkane and chloroalkene degradation | Metabolism; Xenobiotics biodegradation and metabolism; Naphthalene degradation	0.291094	Meat	0.111203	0.751941
PF02583	[Metal-sensitive transcriptional repressor]		0.297669	Meat	0.111203	0.751941
COG4917	Ethanolamine utilization protein	Amino acid transport and metabolism	0.322962	Meat	0.111203	0.751941
COG0257	Ribosomal protein L36	Translation, ribosomal structure and biogenesis	0.382917	Meat	0.111203	0.751941
ENOG4111J12	DeoR-like helix-turn-helix domain	Function unknown	0.43123	Meat	0.111203	0.751941
K15772	arabinogalactan oligomer / maltooligosaccharide transport system permease protein	Environmental Information Processing; Membrane transport; ABC transporters | Brite Hierarchies; Protein families: signaling and cellular processes; Transporters	0.499267	Meat	0.111203	0.751941
K01305	beta-aspartyl-dipeptidase (metallo-type) [EC:3.4.19.-]	Brite Hierarchies; Protein families: metabolism; Peptidases	0.509122	Meat	0.111203	0.751941
K03186	flavin prenyltransferase [EC:2.5.1.129]	Metabolism; Metabolism of cofactors and vitamins; Ubiquinone and other terpenoid-quinone biosynthesis | Metabolism; Biosynthesis of other secondary metabolites; Phenylpropanoid biosynthesis | Metabolism; Xenobiotics biodegradation and metabolism; Aminobenzoate degradation	0.514077	Meat	0.111203	0.751941
PF13384	[Homeodomain-like domain]		0.539018	Meat	0.111203	0.751941
ENOG410XR9S	Transcriptional regulator	Transcription	0.626231	Meat	0.111203	0.751941
K05881	phosphoenolpyruvate---glycerone phosphotransferase subunit DhaM [EC:2.7.1.121]	Metabolism; Lipid metabolism; Glycerolipid metabolism | Brite Hierarchies; Protein families: signaling and cellular processes; Transporters	0.669357	Meat	0.111203	0.751941
ENOG4111IP5		Function unknown	0.74276	Meat	0.111203	0.751941
ENOG410YJXD	TonB-linked outer membrane protein, SusC RagA family	Inorganic ion transport and metabolism	1.47844	Meat	0.111607	0.751941
ENOG410YAN2		Function unknown	0.90343	Meat	0.112035	0.751941
ENOG410ZK7Z		Function unknown	1.43774	Meat	0.112236	0.751941
K15600	putative hydroxymethylpyrimidine transport system ATP-binding protein	Environmental Information Processing; Membrane transport; ABC transporters | Brite Hierarchies; Protein families: signaling and cellular processes; Transporters	1.30629	Meat	0.112592	0.751941
ENOG410ZYNB		Replication, recombination and repair	1.67864	Meat	0.112837	0.751941
ENOG410YXSE	LysR family (Transcriptional regulator	Transcription	0.676485	Meat	0.112971	0.751941
K07236	tRNA 2-thiouridine synthesizing protein C	Genetic Information Processing; Folding, sorting and degradation; Sulfur relay system | Brite Hierarchies; Protein families: genetic information processing; Transfer RNA biogenesis	1.13603	Meat	0.11318	0.751941
K09897	uncharacterized protein	Not Included in Pathway or Brite; Poorly characterized; Function unknown	1.12521	Meat	0.113638	0.751941
K21972	MerR family transcriptional regulator, repressor of blue light- and temperature-responsive genes	Brite Hierarchies; Protein families: genetic information processing; Transcription factors	1.04224	Meat	0.11402	0.751941
ENOG410XWD1	cell division protein FtsL	Cell cycle control, cell division, chromosome partitioning	0.986256	Meat	0.114581	0.751941
PF16993	[Accessory Sec system protein Asp1]		0.83831	Meat	0.114776	0.751941
K16839	FAD-dependent urate hydroxylase [EC:1.14.13.113]	Metabolism; Nucleotide metabolism; Purine metabolism	0.806784	Meat	0.114803	0.751941
ENOG410YEWS		Function unknown	1.41845	Meat	0.114803	0.751941
COG5532	Uncharacterized conserved protein	Function unknown	1.38717	Meat	0.11492	0.751941
K20264	two-component system, NarL family, response regulator FusR	Environmental Information Processing; Signal transduction; Two-component system | Cellular Processes; Cellular community - prokaryotes; Quorum sensing | Brite Hierarchies; Protein families: signaling and cellular processes; Two-component system	0.857584	Meat	0.114935	0.751941
PF04403	[Paraquat-inducible protein A]		0.954974	Meat	0.115025	0.751941
K13525	transitional endoplasmic reticulum ATPase	Genetic Information Processing; Folding, sorting and degradation; Protein processing in endoplasmic reticulum | Human Diseases; Infectious diseases: Bacterial; Legionellosis | Brite Hierarchies; Protein families: genetic information processing; Messenger RNA biogenesis | Brite Hierarchies; Protein families: genetic information processing; Membrane trafficking | Brite Hierarchies; Protein families: signaling and cellular processes; Exosome	1.86224	Meat	0.115025	0.751941
ENOG4111X78	VRR-NUC domain protein	Function unknown	1.06709	Meat	0.115136	0.751941
COG0573	ABC-type phosphate transport system, permease component	Inorganic ion transport and metabolism	0.0671705	Meat	0.115164	0.751941
COG0459	Chaperonin GroEL (HSP60 family)	Posttranslational modification, protein turnover, chaperones	0.0759045	Meat	0.115164	0.751941
K01151	deoxyribonuclease IV [EC:3.1.21.2]	Genetic Information Processing; Replication and repair; Base excision repair | Brite Hierarchies; Protein families: genetic information processing; DNA repair and recombination proteins	0.0762229	Meat	0.115164	0.751941
COG0036	Pentose-5-phosphate-3-epimerase	Carbohydrate transport and metabolism	0.104068	Meat	0.115164	0.751941
PF02878	[Phosphoglucomutase/phosphomannomutase, alpha/beta/alpha domain I]		0.10663	Meat	0.115164	0.751941
K02470	DNA gyrase subunit B [EC:5.99.1.3]	Brite Hierarchies; Protein families: genetic information processing; DNA replication proteins | Brite Hierarchies; Protein families: genetic information processing; DNA repair and recombination proteins	0.127152	Meat	0.115164	0.751941
PF01225	[Mur ligase family, catalytic domain]		0.129675	Meat	0.115164	0.751941
COG2233	Xanthine/uracil permeases	Nucleotide transport and metabolism	0.147918	Meat	0.115164	0.751941
COG0846	NAD-dependent protein deacetylases, SIR2 family	Transcription	0.157439	Meat	0.115164	0.751941
PF13522	[Glutamine amidotransferase domain]		0.179191	Meat	0.115164	0.751941
PF13083	[KH domain]		0.205668	Meat	0.115164	0.751941
PF07456	[Heptaprenyl diphosphate synthase component I]		0.208156	Meat	0.115164	0.751941
COG1104	Cysteine sulfinate desulfinase/cysteine desulfurase and related enzymes	Amino acid transport and metabolism	0.208351	Meat	0.115164	0.751941
PF14262	[Carbohydrate-binding domain-containing protein Cthe_2159]		0.235273	Meat	0.115164	0.751941
K02433	aspartyl-tRNA(Asn)/glutamyl-tRNA(Gln) amidotransferase subunit A [EC:6.3.5.6 6.3.5.7]	Genetic Information Processing; Translation; Aminoacyl-tRNA biosynthesis | Brite Hierarchies; Protein families: genetic information processing; Mitochondrial biogenesis	0.241765	Meat	0.115164	0.751941
PF01425	[Amidase]		0.265305	Meat	0.115164	0.751941
COG1299	Phosphotransferase system, fructose-specific IIC component	Carbohydrate transport and metabolism	0.265979	Meat	0.115164	0.751941
PF12671	[Putative amidase domain]		0.303067	Meat	0.115164	0.751941
COG3315	O-Methyltransferase involved in polyketide biosynthesis	Secondary metabolites biosynthesis, transport and catabolism	0.353248	Meat	0.115164	0.751941
K01995	branched-chain amino acid transport system ATP-binding protein	Environmental Information Processing; Membrane transport; ABC transporters | Cellular Processes; Cellular community - prokaryotes; Quorum sensing | Brite Hierarchies; Protein families: signaling and cellular processes; Transporters	0.361587	Meat	0.115164	0.751941
COG4177	ABC-type branched-chain amino acid transport system, permease component	Amino acid transport and metabolism	0.383226	Meat	0.115164	0.751941
ENOG4111PZR		Function unknown	0.641474	Meat	0.115164	0.751941
K03072	preprotein translocase subunit SecD	Genetic Information Processing; Folding, sorting and degradation; Protein export | Environmental Information Processing; Membrane transport; Bacterial secretion system | Brite Hierarchies; Protein families: signaling and cellular processes; Secretion system	0.69437	Meat	0.115164	0.751941
COG2710	Nitrogenase molybdenum-iron protein, alpha and beta chains	Energy production and conversion	0.889953	Meat	0.115164	0.751941
k_Bacteria.p_Proteobacteria.c_Gammaproteobacteria.o_Enterobacterales.f_Enterobacteriaceae.g_Enterobacter.s_Unclassified.Enterobacter	NA	NA	1.32231	Meat	0.115164	0.751941
ENOG410ZVCU	major facilitator Superfamily	Carbohydrate transport and metabolism	0.845704	Meat	0.115217	0.751941
K08357	tetrathionate reductase subunit A	Metabolism; Energy metabolism; Sulfur metabolism | Environmental Information Processing; Signal transduction; Two-component system | Brite Hierarchies; Protein families: signaling and cellular processes; Transporters	0.720512	Meat	0.115351	0.751941
ENOG41112GZ		Function unknown	1.61899	Meat	0.116469	0.751941
K08306	membrane-bound lytic murein transglycosylase C [EC:4.2.2.-]	Brite Hierarchies; Protein families: metabolism; Peptidoglycan biosynthesis and degradation proteins	0.949178	Meat	0.116941	0.751941
K02624	IclR family transcriptional regulator, pca regulon regulatory protein	Brite Hierarchies; Protein families: genetic information processing; Transcription factors	1.1624	Meat	0.117628	0.751941
COG3455	Uncharacterized protein conserved in bacteria	Function unknown	1.29192	Meat	0.117684	0.751941
PF13542	[Helix-turn-helix domain of transposase family ISL3]		1.5816	Meat	0.117684	0.751941
COG2956	Predicted N-acetylglucosaminyl transferase	Carbohydrate transport and metabolism	1.04478	Meat	0.118389	0.751941
K07184	SH3 domain protein	Not Included in Pathway or Brite; Unclassified: signaling and cellular processes; Signaling proteins	1.06122	Meat	0.118389	0.751941
K12368	dipeptide transport system substrate-binding protein	Environmental Information Processing; Membrane transport; ABC transporters | Cellular Processes; Cell motility; Bacterial chemotaxis | Brite Hierarchies; Protein families: signaling and cellular processes; Transporters	0.875458	Meat	0.119094	0.751941
ENOG410XSSD	Transporter	Carbohydrate transport and metabolism	1.01328	Meat	0.119094	0.751941
K02348	ElaA protein	Not Included in Pathway or Brite; Poorly characterized; General function prediction only	0.979457	Meat	0.119164	0.751941
ENOG410XQEK	ABC transporter (permease)	Carbohydrate transport and metabolism	1.01644	Meat	0.119178	0.751941
K11719	lipopolysaccharide export system protein LptC	Brite Hierarchies; Protein families: signaling and cellular processes; Transporters	0.821807	Meat	0.119206	0.751941
ENOG41126X9	Creatinine amidohydrolase	Function unknown	1.53923	Meat	0.119206	0.751941
PF18655	[]		0.652774	Meat	0.119227	0.751941
PF01493	[GXGXG motif]		0.0810342	Meat	0.119234	0.751941
K02950	small subunit ribosomal protein S12	Genetic Information Processing; Translation; Ribosome | Brite Hierarchies; Protein families: genetic information processing; Ribosome	0.0994613	Meat	0.119234	0.751941
PF00275	[EPSP synthase (3-phosphoshikimate 1-carboxyvinyltransferase)]		0.128098	Meat	0.119234	0.751941
K06941	23S rRNA (adenine2503-C2)-methyltransferase [EC:2.1.1.192]	Brite Hierarchies; Protein families: genetic information processing; Ribosome biogenesis	0.130723	Meat	0.119234	0.751941
COG0087	Ribosomal protein L3	Translation, ribosomal structure and biogenesis	0.15044	Meat	0.119234	0.751941
K03320	ammonium transporter, Amt family	Brite Hierarchies; Protein families: signaling and cellular processes; Transporters	0.164919	Meat	0.119234	0.751941
COG0113	Delta-aminolevulinic acid dehydratase	Coenzyme metabolism	0.180556	Meat	0.119234	0.751941
PF03719	[Ribosomal protein S5, C-terminal domain]		0.195727	Meat	0.119234	0.751941
PF03418	[Germination protease]		0.210987	Meat	0.119234	0.751941
PF11975	[Family 4 glycosyl hydrolase C-terminal domain]		0.290826	Meat	0.119234	0.751941
K03608	cell division topological specificity factor	Brite Hierarchies; Protein families: genetic information processing; Chromosome and associated proteins | Brite Hierarchies; Protein families: signaling and cellular processes; Cytoskeleton proteins	0.327221	Meat	0.119234	0.751941
K06020	energy-dependent translational throttle protein EttA	Brite Hierarchies; Protein families: genetic information processing; Transfer RNA biogenesis	0.335705	Meat	0.119234	0.751941
COG1788	Acyl CoA:acetate/3-ketoacid CoA transferase, alpha subunit	Lipid metabolism	0.450915	Meat	0.119234	0.751941
COG3949	Uncharacterized membrane protein	Function unknown	0.468082	Meat	0.119234	0.751941
K09773	[pyruvate, water dikinase]-phosphate phosphotransferase / [pyruvate, water dikinase] kinase [EC:2.7.4.28 2.7.11.33]	Not Included in Pathway or Brite; Unclassified: metabolism; Enzymes with EC numbers	0.491936	Meat	0.119234	0.751941
ENOG4111U16	Transcriptional regulator	Transcription	0.688925	Meat	0.119234	0.751941
K15585	nickel transport system permease protein	Environmental Information Processing; Membrane transport; ABC transporters | Brite Hierarchies; Protein families: signaling and cellular processes; Transporters	0.689195	Meat	0.119234	0.751941
ENOG4111SUH	Excisionase	Function unknown	0.854376	Meat	0.119234	0.751941
ENOG410XRN1	Alpha beta superfamily hydrolase	Function unknown	0.949191	Meat	0.119234	0.751941
PF01719	[Plasmid replication protein]		1.02432	Meat	0.119234	0.751941
ENOG410YKUY		Function unknown	1.24866	Meat	0.119656	0.751941
ENOG410Z8ID		Function unknown	1.36658	Meat	0.119678	0.751941
ENOG4110FB9	Amino acid permease	Amino acid transport and metabolism	1.39302	Meat	0.119678	0.751941
K03981	thiol:disulfide interchange protein DsbC [EC:5.3.4.1]	Brite Hierarchies; Protein families: genetic information processing; Chaperones and folding catalysts | Brite Hierarchies; Protein families: signaling and cellular processes; Secretion system	0.718315	Meat	0.121063	0.751941
ENOG41128PQ		Function unknown	0.755501	Meat	0.121063	0.751941
K04772	serine protease DegQ [EC:3.4.21.-]	Brite Hierarchies; Protein families: metabolism; Peptidases	1.0758	Meat	0.121063	0.751941
ENOG410YAD8		Function unknown	1.44673	Meat	0.121758	0.751941
K02679	prepilin peptidase dependent protein A	Brite Hierarchies; Protein families: signaling and cellular processes; Secretion system	0.972369	Meat	0.122236	0.751941
COG3117	Uncharacterized protein conserved in bacteria	Function unknown	1.10371	Meat	0.122236	0.751941
ENOG410XQAT	(lipo)polysaccharide	Cell wall/membrane/envelope biogenesis	1.33962	Meat	0.122263	0.751941
ENOG410ZJ5G	HTH_XRE	Function unknown	1.15822	Meat	0.122772	0.751941
PF03885	[Protein of unknown function (DUF327)]		1.46475	Meat	0.123167	0.751941
K07705	two-component system, LytTR family, response regulator LytT	Environmental Information Processing; Signal transduction; Two-component system | Brite Hierarchies; Protein families: signaling and cellular processes; Two-component system	0.706253	Meat	0.123346	0.751941
ENOG411225A		Function unknown	0.968082	Meat	0.12341	0.751941
ENOG410YFA8	Cell envelope-related transcriptional attenuator domain	Transcription	1.02714	Meat	0.12341	0.751941
PF02826	[D-isomer specific 2-hydroxyacid dehydrogenase, NAD binding domain]		0.050249	Meat	0.123417	0.751941
K03531	cell division protein FtsZ	Cellular Processes; Cell growth and death; Cell cycle - Caulobacter | Brite Hierarchies; Protein families: genetic information processing; Chromosome and associated proteins | Brite Hierarchies; Protein families: signaling and cellular processes; Cytoskeleton proteins | Brite Hierarchies; Protein families: signaling and cellular processes; Prokaryotic defense system	0.0545257	Meat	0.123417	0.751941
COG2177	Cell division protein	Cell division and chromosome partitioning	0.0770304	Meat	0.123417	0.751941
COG0067	Glutamate synthase domain 1	Amino acid transport and metabolism	0.0810931	Meat	0.123417	0.751941
COG0086	DNA-directed RNA polymerase, beta' subunit/160 kD subunit	Transcription	0.0870658	Meat	0.123417	0.751941
COG0187	Type IIA topoisomerase (DNA gyrase/topo II, topoisomerase IV), B subunit	DNA replication, recombination and repair	0.0882873	Meat	0.123417	0.751941
PF02739	[5'-3' exonuclease, N-terminal resolvase-like domain]		0.0917273	Meat	0.123417	0.751941
COG1159	GTPase	General function prediction only	0.0930326	Meat	0.123417	0.751941
PF03764	[Elongation factor G, domain IV]		0.0988207	Meat	0.123417	0.751941
PF00466	[Ribosomal protein L10]		0.114047	Meat	0.123417	0.751941
PF00398	[Ribosomal RNA adenine dimethylase]		0.119986	Meat	0.123417	0.751941
K02994	small subunit ribosomal protein S8	Genetic Information Processing; Translation; Ribosome | Brite Hierarchies; Protein families: genetic information processing; Ribosome	0.120499	Meat	0.123417	0.751941
PF08282	[haloacid dehalogenase-like hydrolase]		0.13186	Meat	0.123417	0.751941
PF00338	[Ribosomal protein S10p/S20e]		0.150402	Meat	0.123417	0.751941
PF02502	[Ribose/Galactose Isomerase]		0.151597	Meat	0.123417	0.751941
COG0446	Uncharacterized NAD(FAD)-dependent dehydrogenases	General function prediction only	0.175903	Meat	0.123417	0.751941
COG1518	Uncharacterized protein predicted to be involved in DNA repair	DNA replication, recombination and repair	0.233345	Meat	0.123417	0.751941
COG4149	ABC-type molybdate transport system, permease component	Inorganic ion transport and metabolism	0.24169	Meat	0.123417	0.751941
COG1135	ABC-type metal ion transport system, ATPase component	Inorganic ion transport and metabolism	0.252098	Meat	0.123417	0.751941
COG2723	Beta-glucosidase/6-phospho-beta-glucosidase/beta-galactosidase	Carbohydrate transport and metabolism	0.252782	Meat	0.123417	0.751941
PF06541	[Putative ABC-transporter type IV]		0.279316	Meat	0.123417	0.751941
K14761	ribosome-associated protein	Brite Hierarchies; Protein families: genetic information processing; Ribosome biogenesis	0.281557	Meat	0.123417	0.751941
K02444	DeoR family transcriptional regulator, glycerol-3-phosphate regulon repressor	Brite Hierarchies; Protein families: genetic information processing; Transcription factors	0.3428	Meat	0.123417	0.751941
COG4260	Putative virion core protein (lumpy skin disease virus)	Function unknown	0.361083	Meat	0.123417	0.751941
PF13635	[Domain of unknown function (DUF4143)]		0.392187	Meat	0.123417	0.751941
PF03354	[Phage Terminase ]		0.434475	Meat	0.123417	0.751941
K15773	HTH-type transcriptional regulator / antitoxin HipB	Brite Hierarchies; Protein families: genetic information processing; Transcription factors | Brite Hierarchies; Protein families: signaling and cellular processes; Prokaryotic defense system	0.540547	Meat	0.123417	0.751941
K02055	putative spermidine/putrescine transport system substrate-binding protein	Cellular Processes; Cellular community - prokaryotes; Quorum sensing | Brite Hierarchies; Protein families: signaling and cellular processes; Transporters	0.581997	Meat	0.123417	0.751941
PF04174	[A circularly permuted ATPgrasp ]		0.755557	Meat	0.123417	0.751941
K02339	DNA polymerase III subunit chi [EC:2.7.7.7]	Genetic Information Processing; Replication and repair; DNA replication | Genetic Information Processing; Replication and repair; Mismatch repair | Genetic Information Processing; Replication and repair; Homologous recombination | Brite Hierarchies; Protein families: genetic information processing; DNA replication proteins | Brite Hierarchies; Protein families: genetic information processing; DNA repair and recombination proteins	1.09783	Meat	0.123633	0.751941
ENOG410Y2FJ		Function unknown	1.56124	Meat	0.123633	0.751941
ENOG41118GD	glycosyl transferase group 1	Cell wall/membrane/envelope biogenesis	1.13337	Meat	0.124251	0.751941
PF03955	[Adenovirus hexon-associated protein (IX)]		0.311681	Meat	0.124577	0.751941
PF02703	[Early E1A protein]		0.38612	Meat	0.124577	0.751941
K06149	universal stress protein A	Not Included in Pathway or Brite; Unclassified: signaling and cellular processes; Signaling proteins	0.926726	Meat	0.124946	0.751941
K07686	two-component system, NarL family, uhpT operon response regulator UhpA	Environmental Information Processing; Signal transduction; Two-component system | Brite Hierarchies; Protein families: signaling and cellular processes; Two-component system	1.00011	Meat	0.125065	0.751941
k_Bacteria.p_Firmicutes.c_Clostridia.o_Eubacteriales.f_Lachnospiraceae.g_Faecalicatena.s_Faecalicatena.fissicatena	NA	NA	1.01991	Meat	0.125065	0.751941
ENOG410YVPT		Function unknown	1.43083	Meat	0.125466	0.751941
COG1463	ABC-type transport system involved in resistance to organic solvents, periplasmic component	Secondary metabolites biosynthesis, transport and catabolism	0.832214	Meat	0.125544	0.751941
K06946	uncharacterized protein	Not Included in Pathway or Brite; Poorly characterized; Function unknown	1.0886	Meat	0.125633	0.751941
ENOG410ZS6C	crispr-associated protein cas5	Replication, recombination and repair	1.48735	Meat	0.125633	0.751941
ENOG410XTMS	Type-1 fimbrial protein	Function unknown	1.09421	Meat	0.126079	0.751941
K01716	3-hydroxyacyl-[acyl-carrier protein] dehydratase / trans-2-decenoyl-[acyl-carrier protein] isomerase [EC:4.2.1.59 5.3.3.14]	Metabolism; Lipid metabolism; Fatty acid biosynthesis | Brite Hierarchies; Protein families: metabolism; Lipid biosynthesis proteins	1.06617	Meat	0.126515	0.751941
ENOG4111HK2	transport system	Carbohydrate transport and metabolism	1.41205	Meat	0.126567	0.751941
K09893	regulator of ribonuclease activity B	Brite Hierarchies; Protein families: genetic information processing; Messenger RNA biogenesis	0.95334	Meat	0.126842	0.751941
K10014	histidine transport system substrate-binding protein	Environmental Information Processing; Membrane transport; ABC transporters | Brite Hierarchies; Protein families: signaling and cellular processes; Transporters	0.981315	Meat	0.126842	0.751941
K03776	aerotaxis receptor	Environmental Information Processing; Signal transduction; Two-component system | Cellular Processes; Cell motility; Bacterial chemotaxis | Brite Hierarchies; Protein families: signaling and cellular processes; Bacterial motility proteins	1.06842	Meat	0.127104	0.751941
K06190	intracellular septation protein	Not Included in Pathway or Brite; Unclassified: signaling and cellular processes; Cell growth	0.919046	Meat	0.12746	0.751941
ENOG41126FF	cytidine deaminase	Nucleotide transport and metabolism	1.05301	Meat	0.127569	0.751941
ENOG4111JQW	Histidine kinase	Signal transduction mechanisms	0.924995	Meat	0.127641	0.751941
ENOG41128KW		Function unknown	1.136	Meat	0.127685	0.751941
ENOG410YU6C	(Sugar) kinase	Carbohydrate transport and metabolism	0.74068	Meat	0.127707	0.751941
COG2990	Uncharacterized protein conserved in bacteria	Function unknown	0.802628	Meat	0.127707	0.751941
K01889	phenylalanyl-tRNA synthetase alpha chain [EC:6.1.1.20]	Genetic Information Processing; Translation; Aminoacyl-tRNA biosynthesis | Brite Hierarchies; Protein families: metabolism; Amino acid related enzymes | Brite Hierarchies; Protein families: genetic information processing; Transfer RNA biogenesis	0.0760853	Meat	0.127714	0.751941
COG0334	Glutamate dehydrogenase/leucine dehydrogenase	Amino acid transport and metabolism	0.0768124	Meat	0.127714	0.751941
COG0772	Bacterial cell division membrane protein	Cell division and chromosome partitioning	0.0847864	Meat	0.127714	0.751941
K01881	prolyl-tRNA synthetase [EC:6.1.1.15]	Genetic Information Processing; Translation; Aminoacyl-tRNA biosynthesis | Brite Hierarchies; Protein families: metabolism; Amino acid related enzymes | Brite Hierarchies; Protein families: genetic information processing; Transfer RNA biogenesis	0.0848006	Meat	0.127714	0.751941
COG0060	Isoleucyl-tRNA synthetase	Translation, ribosomal structure and biogenesis	0.086357	Meat	0.127714	0.751941
COG0519	GMP synthase, PP-ATPase domain/subunit	Nucleotide transport and metabolism	0.0867839	Meat	0.127714	0.751941
K02836	peptide chain release factor 2	Brite Hierarchies; Protein families: genetic information processing; Translation factors	0.0881213	Meat	0.127714	0.751941
COG0525	Valyl-tRNA synthetase	Translation, ribosomal structure and biogenesis	0.0914355	Meat	0.127714	0.751941
COG0692	Uracil DNA glycosylase	DNA replication, recombination and repair	0.0926794	Meat	0.127714	0.751941
PF01148	[Cytidylyltransferase family]		0.096013	Meat	0.127714	0.751941
PF03946	[Ribosomal protein L11, N-terminal domain]		0.100589	Meat	0.127714	0.751941
K02956	small subunit ribosomal protein S15	Genetic Information Processing; Translation; Ribosome | Brite Hierarchies; Protein families: genetic information processing; Ribosome	0.1011	Meat	0.127714	0.751941
COG0541	Signal recognition particle GTPase	('{} (path not available)', 'COG0541')	0.118107	Meat	0.127714	0.751941
COG0180	Tryptophanyl-tRNA synthetase	Translation, ribosomal structure and biogenesis	0.126429	Meat	0.127714	0.751941
PF00742	[Homoserine dehydrogenase]		0.147404	Meat	0.127714	0.751941
COG0199	Ribosomal protein S14	Translation, ribosomal structure and biogenesis	0.162422	Meat	0.127714	0.751941
COG0554	Glycerol kinase	Energy production and conversion	0.168395	Meat	0.127714	0.751941
COG0558	Phosphatidylglycerophosphate synthase	Lipid metabolism	0.188159	Meat	0.127714	0.751941
COG0594	RNase P protein component	Translation, ribosomal structure and biogenesis	0.200521	Meat	0.127714	0.751941
PF04326	[Putative DNA-binding domain]		0.204107	Meat	0.127714	0.751941
COG1970	Large-conductance mechanosensitive channel	Cell envelope biogenesis, outer membrane	0.214794	Meat	0.127714	0.751941
COG1414	Transcriptional regulator	Transcription	0.22171	Meat	0.127714	0.751941
COG1301	Na+/H+-dicarboxylate symporters	Energy production and conversion	0.268446	Meat	0.127714	0.751941
K17686	Cu+-exporting ATPase [EC:3.6.3.54]	Environmental Information Processing; Signal transduction; MAPK signaling pathway - plant | Human Diseases; Drug resistance: Antineoplastic; Platinum drug resistance	0.269799	Meat	0.127714	0.751941
COG3856	Uncharacterized conserved protein (small basic protein)	Function unknown	0.410978	Meat	0.127714	0.751941
COG0328	Ribonuclease HI	DNA replication, recombination and repair	0.429164	Meat	0.127714	0.751941
K06919	putative DNA primase/helicase	Not Included in Pathway or Brite; Unclassified: genetic information processing; Replication and repair	0.459466	Meat	0.127714	0.751941
PF12958	[Protein of unknown function (DUF3847)]		0.498904	Meat	0.127714	0.751941
ENOG410XUVJ	Rhodanese domain protein	Function unknown	0.507863	Meat	0.127714	0.751941
PF01311	[Bacterial export proteins, family 1]		0.523357	Meat	0.127714	0.751941
COG3316	Transposase and inactivated derivatives	DNA replication, recombination and repair	0.527867	Meat	0.127714	0.751941
k_Bacteria.p_Proteobacteria.c_Gammaproteobacteria.o_Unclassified.Gammaproteobacteria.f_Unclassified.Gammaproteobacteria.g_Unclassified.Gammaproteobacteria.s_Unclassified.Gammaproteobacteria	NA	NA	0.714885	Meat	0.127714	0.751941
K15586	nickel transport system permease protein	Environmental Information Processing; Membrane transport; ABC transporters | Brite Hierarchies; Protein families: signaling and cellular processes; Transporters	0.767457	Meat	0.127714	0.751941
K03557	Fis family transcriptional regulator, factor for inversion stimulation protein	Cellular Processes; Cellular community - prokaryotes; Biofilm formation - Vibrio cholerae | Brite Hierarchies; Protein families: genetic information processing; Transcription factors | Brite Hierarchies; Protein families: genetic information processing; Chromosome and associated proteins | Brite Hierarchies; Protein families: genetic information processing; DNA repair and recombination proteins	0.824422	Meat	0.127809	0.751941
k_Bacteria.p_Firmicutes.c_Clostridia.o_Eubacteriales.f_Lachnospiraceae.g_Anaerobutyricum.s_Anaerobutyricum.soehngenii	NA	NA	1.85866	Meat	0.128762	0.751941
PF03052	[Adenoviral protein L1 52/55-kDa]		0.560332	Meat	0.128775	0.751941
COG2351	Transthyretin-like protein	General function prediction only	0.953768	Meat	0.129437	0.751941
k_Bacteria.p_Firmicutes.c_Bacilli.o_Lactobacillales.f_Enterococcaceae.g_Enterococcus.s_Enterococcus.casseliflavus	NA	NA	1.26667	Meat	0.129737	0.751941
PF08007	[Cupin superfamily protein]		1.0287	Meat	0.129832	0.751941
K03381	catechol 1,2-dioxygenase [EC:1.13.11.1]	Metabolism; Xenobiotics biodegradation and metabolism; Benzoate degradation | Metabolism; Xenobiotics biodegradation and metabolism; Fluorobenzoate degradation | Metabolism; Xenobiotics biodegradation and metabolism; Chlorocyclohexane and chlorobenzene degradation | Metabolism; Xenobiotics biodegradation and metabolism; Toluene degradation	0.682273	Meat	0.129844	0.751941
ENOG411135P	Cupin 2 Conserved Barrel Domain Protein	Function unknown	0.54768	Meat	0.130098	0.751941
ENOG411278K		Function unknown	2.06455	Meat	0.130258	0.751941
COG4540	Phage P2 baseplate assembly protein gpV	General function prediction only	0.756456	Meat	0.130261	0.751941
ENOG410XQEM	KR domain	Function unknown	0.947586	Meat	0.130261	0.751941
ENOG410XR85	LysR family (Transcriptional regulator	Transcription	1.01348	Meat	0.130261	0.751941
PF19310	[]		0.977013	Meat	0.130908	0.751941
ENOG410YAS5	Phage portal protein	Function unknown	0.868932	Meat	0.13098	0.751941
K02848	heptose I phosphotransferase [EC:2.7.1.-]	Metabolism; Glycan biosynthesis and metabolism; Lipopolysaccharide biosynthesis | Brite Hierarchies; Protein families: metabolism; Lipopolysaccharide biosynthesis proteins	1.27125	Meat	0.130987	0.751941
K09910	uncharacterized protein	Not Included in Pathway or Brite; Poorly characterized; Function unknown	0.911109	Meat	0.131241	0.751941
ENOG41122B8	Protein of unknown function (DUF3290)	Function unknown	1.25556	Meat	0.131241	0.751941
PF07759	[Protein of unknown function (DUF1615)]		1.00639	Meat	0.131506	0.751941
COG4683	Uncharacterized protein conserved in bacteria	Function unknown	1.43719	Meat	0.131506	0.751941
ENOG4111XRY		Function unknown	1.26597	Meat	0.131545	0.751941
ENOG410XNPZ	monooxygenase	Function unknown	0.828275	Meat	0.131614	0.751941
ENOG410ZVNJ	Necessary for the succinyl substitution of periplasmic glucans. Could catalyze the transfer of succinyl residues from the cytoplasmic side of the membrane to the nascent glucan backbones on the periplasmic side of the membrane (By similarity)	Cell wall/membrane/envelope biogenesis	0.929434	Meat	0.131713	0.751941
COG1444	Predicted P-loop ATPase fused to an acetyltransferase	General function prediction only	0.935351	Meat	0.131868	0.751941
K19230	cationic peptide transport system ATP-binding protein	Environmental Information Processing; Membrane transport; ABC transporters | Human Diseases; Drug resistance: Antimicrobial; Cationic antimicrobial peptide (CAMP) resistance | Brite Hierarchies; Protein families: signaling and cellular processes; Transporters	0.918196	Meat	0.131978	0.751941
COG2321	Predicted metalloprotease	General function prediction only	0.831956	Meat	0.132052	0.751941
PF04393	[Protein of unknown function (DUF535)]		0.799189	Meat	0.132118	0.751941
k_Bacteria.p_Proteobacteria.c_Gammaproteobacteria.o_Pasteurellales.f_Pasteurellaceae.g_Haemophilus.s_Haemophilus.parainfluenzae	NA	NA	1.45879	Meat	0.132118	0.751941
PF00465	[Iron-containing alcohol dehydrogenase ]		0.0696211	Meat	0.132126	0.751941
COG0008	Glutamyl- and glutaminyl-tRNA synthetases	Translation, ribosomal structure and biogenesis	0.0772701	Meat	0.132126	0.751941
COG0743	1-deoxy-D-xylulose 5-phosphate reductoisomerase	Lipid metabolism	0.086762	Meat	0.132126	0.751941
K06173	tRNA pseudouridine38-40 synthase [EC:5.4.99.12]	Brite Hierarchies; Protein families: genetic information processing; Transfer RNA biogenesis	0.0873536	Meat	0.132126	0.751941
PF07650	[KH domain]		0.0877985	Meat	0.132126	0.751941
PF13685	[Iron-containing alcohol dehydrogenase]		0.0977417	Meat	0.132126	0.751941
COG0211	Ribosomal protein L27	Translation, ribosomal structure and biogenesis	0.121558	Meat	0.132126	0.751941
PF00829	[Ribosomal prokaryotic L21 protein]		0.12802	Meat	0.132126	0.751941
PF00181	[Ribosomal Proteins L2, RNA binding domain]		0.131429	Meat	0.132126	0.751941
COG3842	ABC-type spermidine/putrescine transport systems, ATPase components	Amino acid transport and metabolism	0.132749	Meat	0.132126	0.751941
PF05681	[Fumarate hydratase (Fumerase)]		0.161001	Meat	0.132126	0.751941
PF01077	[Nitrite and sulphite reductase 4Fe-4S domain]		0.164965	Meat	0.132126	0.751941
PF01653	[NAD-dependent DNA ligase adenylation domain]		0.20483	Meat	0.132126	0.751941
COG0385	Predicted Na+-dependent transporter	General function prediction only	0.229542	Meat	0.132126	0.751941
PF05133	[Phage portal protein, SPP1 Gp6-like]		0.236109	Meat	0.132126	0.751941
PF09586	[Bacterial membrane protein YfhO]		0.256052	Meat	0.132126	0.751941
PF12700	[HlyD family secretion protein]		0.259967	Meat	0.132126	0.751941
COG0656	Aldo/keto reductases, related to diketogulonate reductase	General function prediction only	0.295614	Meat	0.132126	0.751941
ENOG410XRI9	Transcriptional regulator	Transcription	0.310134	Meat	0.132126	0.751941
ENOG4111IYF		Function unknown	0.313651	Meat	0.132126	0.751941
COG0813	Purine-nucleoside phosphorylase	Nucleotide transport and metabolism	0.335893	Meat	0.132126	0.751941
COG1811	Uncharacterized membrane protein, possible Na+ channel or pump	General function prediction only	0.339916	Meat	0.132126	0.751941
COG0626	Cystathionine beta-lyases/cystathionine gamma-synthases	Amino acid transport and metabolism	0.340323	Meat	0.132126	0.751941
COG1124	ABC-type dipeptide/oligopeptide/nickel transport system, ATPase component	Inorganic ion transport and metabolism|Amino acid transport and metabolism	0.365345	Meat	0.132126	0.751941
COG2515	1-aminocyclopropane-1-carboxylate deaminase	Amino acid transport and metabolism	0.407321	Meat	0.132126	0.751941
K21498	antitoxin HigA-1	Brite Hierarchies; Protein families: signaling and cellular processes; Prokaryotic defense system	0.426029	Meat	0.132126	0.751941
K10548	putative multiple sugar transport system ATP-binding protein [EC:3.6.3.17]	Environmental Information Processing; Membrane transport; ABC transporters | Brite Hierarchies; Protein families: signaling and cellular processes; Transporters	0.493506	Meat	0.132126	0.751941
ENOG410ZQJ3		Function unknown	0.542289	Meat	0.132126	0.751941
ENOG4111IJY	Major capsid protein	Function unknown	0.580972	Meat	0.132126	0.751941
PF02036	[SCP-2 sterol transfer family]		0.74805	Meat	0.132126	0.751941
COG3293	Transposase and inactivated derivatives	DNA replication, recombination and repair	0.768014	Meat	0.132126	0.751941
K03969	phage shock protein A	Not Included in Pathway or Brite; Unclassified: genetic information processing; Others	0.785966	Meat	0.132126	0.751941
ENOG410ZB0D	succinylglutamate desuccinylase aspartoacylase	Function unknown	0.799245	Meat	0.132126	0.751941
COG2308	Uncharacterized conserved protein	Function unknown	0.801362	Meat	0.132126	0.751941
k_Bacteria.p_Proteobacteria.c_Unclassified.Proteobacteria.o_Unclassified.Proteobacteria.f_Unclassified.Proteobacteria.g_Unclassified.Proteobacteria.s_Unclassified.Proteobacteria	NA	NA	0.961391	Meat	0.132126	0.751941
K06952	uncharacterized protein	Not Included in Pathway or Brite; Poorly characterized; Function unknown	1.03975	Meat	0.132126	0.751941
K06904	uncharacterized protein	Not Included in Pathway or Brite; Poorly characterized; Function unknown	1.13843	Meat	0.132126	0.751941
ENOG410ZVF4	cellulose-binding family II protein	Carbohydrate transport and metabolism	1.08443	Meat	0.132248	0.751941
ENOG41127IU	Transcriptional regulator	Transcription	1.03491	Meat	0.132582	0.751941
ENOG410Z5N9	PemK-like protein	Function unknown	1.52315	Meat	0.132582	0.751941
ENOG4111F8X		Function unknown	1.46602	Meat	0.132695	0.751941
K03838	threonine transporter	Brite Hierarchies; Protein families: signaling and cellular processes; Transporters	1.12326	Meat	0.133149	0.751941
ENOG410XP8J	Major Facilitator Superfamily	Carbohydrate transport and metabolism	1.13317	Meat	0.133149	0.751941
K02456	general secretion pathway protein G	Environmental Information Processing; Membrane transport; Bacterial secretion system | Cellular Processes; Cellular community - prokaryotes; Biofilm formation - Vibrio cholerae | Brite Hierarchies; Protein families: signaling and cellular processes; Secretion system	1.18504	Meat	0.133149	0.751941
ENOG4111NBJ	Exodeoxyribonuclease VIII	Function unknown	1.25768	Meat	0.133242	0.751941
ENOG410XSBJ	Membrane	Function unknown	0.997378	Meat	0.13341	0.751941
ENOG410YIPA		Function unknown	0.765613	Meat	0.133686	0.751941
K11081	2-aminoethylphosphonate transport system substrate-binding protein	Environmental Information Processing; Membrane transport; ABC transporters | Brite Hierarchies; Protein families: signaling and cellular processes; Transporters	0.768064	Meat	0.133946	0.751941
ENOG410YQXT		Function unknown	0.703113	Meat	0.134141	0.751941
K02530	DeoR family transcriptional regulator, lactose phosphotransferase system repressor	Brite Hierarchies; Protein families: genetic information processing; Transcription factors	0.923265	Meat	0.134301	0.751941
COG2850	Uncharacterized conserved protein	Function unknown	1.01861	Meat	0.134301	0.751941
ENOG410ZWGX	Tetratricopeptide TPR_1 repeat-containing protein	Function unknown	1.39434	Meat	0.134675	0.751941
ENOG411252D		Function unknown	1.38177	Meat	0.134684	0.751941
K11892	type VI secretion system protein ImpK	Environmental Information Processing; Membrane transport; Bacterial secretion system | Brite Hierarchies; Protein families: signaling and cellular processes; Secretion system	1.23347	Meat	0.135007	0.751941
COG5445	Predicted secreted protein	Function unknown	1.28806	Meat	0.135007	0.751941
ENOG4111UE5	NUDIX domain	Function unknown	1.11102	Meat	0.135059	0.751941
ENOG410XR1I	Major Facilitator	Carbohydrate transport and metabolism	1.08883	Meat	0.135184	0.751941
K14187	chorismate mutase / prephenate dehydrogenase [EC:5.4.99.5 1.3.1.12]	Metabolism; Amino acid metabolism; Phenylalanine, tyrosine and tryptophan biosynthesis | Metabolism; Biosynthesis of other secondary metabolites; Novobiocin biosynthesis	1.01826	Meat	0.13542	0.751941
ENOG41125HU	Major Facilitator	Carbohydrate transport and metabolism	1.50735	Meat	0.135526	0.751941
PF04317	[YcjX-like family, DUF463]		1.03889	Meat	0.135757	0.751941
K06132	cardiolipin synthase C [EC:2.7.8.-]	Metabolism; Lipid metabolism; Glycerophospholipid metabolism	1.25199	Meat	0.135757	0.751941
K11082	2-aminoethylphosphonate transport system permease protein	Environmental Information Processing; Membrane transport; ABC transporters | Brite Hierarchies; Protein families: signaling and cellular processes; Transporters	0.504573	Meat	0.135929	0.751941
COG3150	Predicted esterase	General function prediction only	1.06387	Meat	0.136027	0.751941
ENOG4111HYX		Function unknown	1.09375	Meat	0.136027	0.751941
ENOG410Y9DH		Function unknown	0.0612999	Meat	0.136204	0.751941
ENOG4111JCE	accessory Sec system protein Asp1	Function unknown	0.827102	Meat	0.136236	0.751941
K07400	Fe/S biogenesis protein NfuA	Not Included in Pathway or Brite; Unclassified: genetic information processing; Protein processing	1.00518	Meat	0.136393	0.751941
K03808	paraquat-inducible protein A	Not Included in Pathway or Brite; Poorly characterized; General function prediction only	0.899727	Meat	0.13658	0.751941
COG0316	Uncharacterized conserved protein	Function unknown	0.84974	Meat	0.136625	0.751941
COG0082	Chorismate synthase	Amino acid transport and metabolism	0.0850264	Meat	0.136655	0.751941
COG1660	Predicted P-loop-containing kinase	General function prediction only	0.113075	Meat	0.136655	0.751941
COG0141	Histidinol dehydrogenase	Amino acid transport and metabolism	0.118706	Meat	0.136655	0.751941
K06179	23S rRNA pseudouridine955/2504/2580 synthase [EC:5.4.99.24]	Brite Hierarchies; Protein families: genetic information processing; Ribosome biogenesis	0.143263	Meat	0.136655	0.751941
COG0712	F0F1-type ATP synthase, delta subunit (mitochondrial oligomycin sensitivity protein)	Energy production and conversion	0.161944	Meat	0.136655	0.751941
COG1247	Sortase and related acyltransferases	Cell envelope biogenesis, outer membrane	0.177604	Meat	0.136655	0.751941
PF00145	[C-5 cytosine-specific DNA methylase]		0.183893	Meat	0.136655	0.751941
K04487	cysteine desulfurase [EC:2.8.1.7]	Metabolism; Metabolism of cofactors and vitamins; Thiamine metabolism | Genetic Information Processing; Folding, sorting and degradation; Sulfur relay system | Brite Hierarchies; Protein families: genetic information processing; Transfer RNA biogenesis | Brite Hierarchies; Protein families: genetic information processing; Mitochondrial biogenesis | Brite Hierarchies; Protein families: signaling and cellular processes; Prokaryotic defense system	0.198867	Meat	0.136655	0.751941
PF18912	[]		0.210288	Meat	0.136655	0.751941
K02769	PTS system, fructose-specific IIB component [EC:2.7.1.202]	Metabolism; Carbohydrate metabolism; Fructose and mannose metabolism | Environmental Information Processing; Membrane transport; Phosphotransferase system (PTS) | Brite Hierarchies; Protein families: signaling and cellular processes; Transporters	0.233273	Meat	0.136655	0.751941
PF03460	[Nitrite/Sulfite reductase ferredoxin-like half domain]		0.239391	Meat	0.136655	0.751941
PF07873	[YabP family]		0.248451	Meat	0.136655	0.751941
PF08903	[Domain of unknown function (DUF1846)]		0.249543	Meat	0.136655	0.751941
PF01933	[Uncharacterised protein family UPF0052]		0.372051	Meat	0.136655	0.751941
K02417	flagellar motor switch protein FliN/FliY	Cellular Processes; Cell motility; Bacterial chemotaxis | Cellular Processes; Cell motility; Flagellar assembly | Brite Hierarchies; Protein families: signaling and cellular processes; Secretion system | Brite Hierarchies; Protein families: signaling and cellular processes; Bacterial motility proteins	0.438064	Meat	0.136655	0.751941
COG1605	Chorismate mutase	Amino acid transport and metabolism	0.484798	Meat	0.136655	0.751941
PF14018	[Domain of unknown function (DUF4234)]		0.521127	Meat	0.136655	0.751941
ENOG410XS1S	integral membrane protein	Function unknown	0.571834	Meat	0.136655	0.751941
K18344	two-component system, OmpR family, response regulator VanR	Environmental Information Processing; Signal transduction; Two-component system | Human Diseases; Drug resistance: Antimicrobial; Vancomycin resistance | Brite Hierarchies; Protein families: signaling and cellular processes; Two-component system | Brite Hierarchies; Protein families: signaling and cellular processes; Antimicrobial resistance genes	0.588361	Meat	0.136655	0.751941
PF01306	[LacY proton/sugar symporter]		0.590025	Meat	0.136655	0.751941
K07571	S1 RNA binding domain protein	Not Included in Pathway or Brite; Unclassified: genetic information processing; Translation	0.729128	Meat	0.136655	0.751941
PF12993	[Domain of unknown function, E. rectale Gene description (DUF3877)]		0.743066	Meat	0.136655	0.751941
ENOG4111VT6		Function unknown	0.758292	Meat	0.136655	0.751941
COG3048	D-serine dehydratase	Amino acid transport and metabolism	0.76786	Meat	0.136655	0.751941
ENOG4111PHP	Methyltransferase	Function unknown	0.827084	Meat	0.136655	0.751941
k_Bacteria.p_Firmicutes.c_Clostridia.o_Eubacteriales.f_Lachnospiraceae.g_Fusicatenibacter.s_Fusicatenibacter.saccharivorans	NA	NA	1.3707	Meat	0.136655	0.751941
ENOG4111M2K	Extracellular solute-binding protein family 3	Amino acid transport and metabolism	0.701298	Meat	0.137129	0.751941
PF04465	[Protein of unknown function (DUF499)]		0.442246	Meat	0.137455	0.751941
K22489	MarR family transcriptional regulator, temperature-dependent positive regulator of motility	Brite Hierarchies; Protein families: genetic information processing; Transcription factors	1.04225	Meat	0.137455	0.751941
ENOG410YHXQ	Transcriptional regulator	Transcription	1.21862	Meat	0.138258	0.751941
PF06674	[Protein of unknown function (DUF1176)]		1.02068	Meat	0.138331	0.751941
K20107	PTS system, maltose-specific IIB component [EC:2.7.1.208]	Metabolism; Carbohydrate metabolism; Starch and sucrose metabolism | Environmental Information Processing; Membrane transport; Phosphotransferase system (PTS) | Brite Hierarchies; Protein families: signaling and cellular processes; Transporters	0.829379	Meat	0.138956	0.751941
K20108	PTS system, maltose-specific IIC component	Metabolism; Carbohydrate metabolism; Starch and sucrose metabolism | Environmental Information Processing; Membrane transport; Phosphotransferase system (PTS) | Brite Hierarchies; Protein families: signaling and cellular processes; Transporters	0.829379	Meat	0.138956	0.751941
ENOG4111YAY		Function unknown	1.21114	Meat	0.139193	0.751941
ENOG41128D5	Radical SAM	Function unknown	1.32222	Meat	0.139354	0.751941
ENOG410YIIJ		Function unknown	1.20157	Meat	0.139565	0.751941
ENOG410Y4E2		Function unknown	1.03738	Meat	0.139757	0.751941
K07237	tRNA 2-thiouridine synthesizing protein B	Genetic Information Processing; Folding, sorting and degradation; Sulfur relay system | Brite Hierarchies; Protein families: genetic information processing; Transfer RNA biogenesis	0.961038	Meat	0.140186	0.751941
K19804	lipopolysaccharide assembly protein B	Not Included in Pathway or Brite; Unclassified: metabolism; Glycan metabolism	1.00839	Meat	0.140392	0.751941
ENOG410ZZR9		Function unknown	1.24248	Meat	0.14077	0.751941
COG0158	Fructose-1,6-bisphosphatase	Carbohydrate transport and metabolism	0.879024	Meat	0.140878	0.751941
PF12795	[Mechanosensitive ion channel porin domain]		1.12664	Meat	0.140878	0.751941
K00556	tRNA (guanosine-2'-O-)-methyltransferase [EC:2.1.1.34]	Brite Hierarchies; Protein families: genetic information processing; Transfer RNA biogenesis	1.17206	Meat	0.140878	0.751941
K01434	penicillin amidase [EC:3.5.1.11]	Metabolism; Biosynthesis of other secondary metabolites; Penicillin and cephalosporin biosynthesis | Brite Hierarchies; Protein families: metabolism; Peptidases	1.17091	Meat	0.141047	0.751941
K16323	purine nucleoside transport protein	Brite Hierarchies; Protein families: signaling and cellular processes; Transporters	1.34321	Meat	0.141047	0.751941
K03825	putative acetyltransferase [EC:2.3.1.-]	Not Included in Pathway or Brite; Unclassified: metabolism; Enzymes with EC numbers	0.767634	Meat	0.141151	0.751941
COG2067	Long-chain fatty acid transport protein	Lipid metabolism	0.952708	Meat	0.141151	0.751941
COG2864	Cytochrome b subunit of formate dehydrogenase	Energy production and conversion	0.95568	Meat	0.141151	0.751941
COG3157	Hemolysin-coregulated protein (uncharacterized)	Function unknown	0.977908	Meat	0.141227	0.751941
ENOG410ZQCG		Function unknown	0.552697	Meat	0.141273	0.751941
ENOG410YPAE		Function unknown	0.619797	Meat	0.141273	0.751941
COG0848	Biopolymer transport protein	('{} (path not available)', 'COG0848')	0.919279	Meat	0.141273	0.751941
ENOG410YBQR	Histidine kinase	Signal transduction mechanisms	1.19488	Meat	0.141273	0.751941
PF01264	[Chorismate synthase]		0.0804381	Meat	0.141303	0.751941
COG0463	Glycosyltransferases involved in cell wall biogenesis	Cell envelope biogenesis, outer membrane	0.0822761	Meat	0.141303	0.751941
PF01553	[Acyltransferase]		0.093681	Meat	0.141303	0.751941
PF00224	[Pyruvate kinase, barrel domain]		0.0951078	Meat	0.141303	0.751941
PF16152	[Domain of unknown function (DUF4860)]		0.0960567	Meat	0.141303	0.751941
COG1968	Uncharacterized bacitracin resistance protein	('{} (path not available)', 'COG1968')	0.0964849	Meat	0.141303	0.751941
COG0697	Permeases of the drug/metabolite transporter (DMT) superfamily	General function prediction only|Amino acid transport and metabolism|Carbohydrate transport and metabolism	0.105864	Meat	0.141303	0.751941
COG0516	IMP dehydrogenase/GMP reductase	Nucleotide transport and metabolism	0.106977	Meat	0.141303	0.751941
COG0820	Predicted Fe-S-cluster redox enzyme	General function prediction only	0.129708	Meat	0.141303	0.751941
PF00140	[Sigma-70 factor, region 1.2]		0.140676	Meat	0.141303	0.751941
PF00410	[Ribosomal protein S8]		0.14467	Meat	0.141303	0.751941
PF13481	[AAA domain]		0.158697	Meat	0.141303	0.751941
COG1393	Arsenate reductase and related proteins, glutaredoxin family	Inorganic ion transport and metabolism	0.18406	Meat	0.141303	0.751941
PF01628	[HrcA protein C terminal domain]		0.207461	Meat	0.141303	0.751941
COG1682	ABC-type polysaccharide/polyol phosphate export systems, permease component	Cell envelope biogenesis, outer membrane|Carbohydrate transport and metabolism	0.209377	Meat	0.141303	0.751941
K01693	imidazoleglycerol-phosphate dehydratase [EC:4.2.1.19]	Metabolism; Amino acid metabolism; Histidine metabolism	0.2394	Meat	0.141303	0.751941
COG2011	ABC-type metal ion transport system, permease component	Inorganic ion transport and metabolism	0.249641	Meat	0.141303	0.751941
K21600	CsoR family transcriptional regulator, copper-sensing transcriptional repressor	Brite Hierarchies; Protein families: genetic information processing; Transcription factors	0.262342	Meat	0.141303	0.751941
COG4154	Fucose dissimilation pathway protein FucU	Carbohydrate transport and metabolism	0.277998	Meat	0.141303	0.751941
PF14286	[DHHW protein]		0.284305	Meat	0.141303	0.751941
K00302	sarcosine oxidase, subunit alpha [EC:1.5.3.1]	Metabolism; Amino acid metabolism; Glycine, serine and threonine metabolism	0.345338	Meat	0.141303	0.751941
COG0011	Uncharacterized conserved protein	Function unknown	0.346135	Meat	0.141303	0.751941
PF07523	[Bacterial Ig-like domain (group 3)]		0.375724	Meat	0.141303	0.751941
ENOG410XPM6	Plasmid recombination enzyme	Function unknown	0.381166	Meat	0.141303	0.751941
COG1869	ABC-type ribose transport system, auxiliary component	Carbohydrate transport and metabolism	0.438312	Meat	0.141303	0.751941
ENOG4111G5T	conjugative transposon membrane protein	Function unknown	0.450019	Meat	0.141303	0.751941
COG1085	Galactose-1-phosphate uridylyltransferase	Energy production and conversion	0.458525	Meat	0.141303	0.751941
PF03618	[Kinase/pyrophosphorylase]		0.459708	Meat	0.141303	0.751941
K11104	melibiose permease	Brite Hierarchies; Protein families: signaling and cellular processes; Transporters	0.637573	Meat	0.141303	0.751941
K00880	L-xylulokinase [EC:2.7.1.53]	Metabolism; Carbohydrate metabolism; Pentose and glucuronate interconversions | Metabolism; Carbohydrate metabolism; Ascorbate and aldarate metabolism	0.64682	Meat	0.141303	0.751941
ENOG41100MA		Function unknown	0.678115	Meat	0.141303	0.751941
PF13676	[TIR domain]		0.701467	Meat	0.141303	0.751941
K09800	translocation and assembly module TamB	Brite Hierarchies; Protein families: signaling and cellular processes; Transporters	0.725104	Meat	0.141303	0.751941
PF13296	[Putative type VI secretion system Rhs element Vgr]		0.871516	Meat	0.141782	0.751941
K01055	3-oxoadipate enol-lactonase [EC:3.1.1.24]	Metabolism; Xenobiotics biodegradation and metabolism; Benzoate degradation	0.668174	Meat	0.14196	0.751941
K08167	MFS transporter, DHA2 family, multidrug resistance protein	Brite Hierarchies; Protein families: signaling and cellular processes; Transporters | Brite Hierarchies; Protein families: signaling and cellular processes; Antimicrobial resistance genes	0.754965	Meat	0.141996	0.751941
K11183	phosphocarrier protein FPr	Environmental Information Processing; Membrane transport; Phosphotransferase system (PTS) | Brite Hierarchies; Protein families: signaling and cellular processes; Transporters	1.0589	Meat	0.142411	0.751941
COG2916	DNA-binding protein H-NS	General function prediction only	1.07763	Meat	0.142411	0.751941
PF12571	[Phage tail-collar fibre protein]		1.26209	Meat	0.142561	0.751941
K00448	protocatechuate 3,4-dioxygenase, alpha subunit [EC:1.13.11.3]	Metabolism; Xenobiotics biodegradation and metabolism; Benzoate degradation | Metabolism; Xenobiotics biodegradation and metabolism; Polycyclic aromatic hydrocarbon degradation	0.944391	Meat	0.142606	0.751941
ENOG41123U1	biofilm stress and motility protein A	Function unknown	0.893963	Meat	0.143265	0.751941
K07127	5-hydroxyisourate hydrolase [EC:3.5.2.17]	Metabolism; Nucleotide metabolism; Purine metabolism | Brite Hierarchies; Protein families: signaling and cellular processes; Transporters	0.92025	Meat	0.143265	0.751941
ENOG410XS6G	TRANSCRIPTIONal REGULATOR, lysR family	Transcription	0.799562	Meat	0.143596	0.751941
ENOG410XPC7	Periplasmic binding protein LacI transcriptional regulator	Carbohydrate transport and metabolism	0.876707	Meat	0.143596	0.751941
ENOG4111HR3		Function unknown	0.901847	Meat	0.143664	0.751941
K05967	uncharacterized protein	Not Included in Pathway or Brite; Poorly characterized; Function unknown	1.03611	Meat	0.143868	0.751941
ENOG411230S		Function unknown	0.480601	Meat	0.143877	0.751941
ENOG410Y30I	tonB-dependent Receptor	Inorganic ion transport and metabolism	0.86238	Meat	0.144826	0.751941
COG1553	Uncharacterized conserved protein involved in intracellular sulfur reduction	Inorganic ion transport and metabolism	0.879639	Meat	0.145426	0.751941
PF13417	[Glutathione S-transferase, N-terminal domain]		0.994486	Meat	0.145426	0.751941
COG2009	Succinate dehydrogenase/fumarate reductase, cytochrome b subunit	Energy production and conversion	1.01164	Meat	0.145426	0.751941
ENOG410XQG7	Transcriptional regulator	Transcription	1.03748	Meat	0.145426	0.751941
COG3596	Predicted GTPase	General function prediction only	1.13509	Meat	0.145426	0.751941
ENOG4111HF4	LysR family (Transcriptional regulator	Transcription	0.669719	Meat	0.145505	0.751941
ENOG410YTR8		Function unknown	1.02688	Meat	0.145635	0.751941
K11941	glucans biosynthesis protein C [EC:2.1.-.-]	Not Included in Pathway or Brite; Unclassified: metabolism; Enzymes with EC numbers	0.870739	Meat	0.145641	0.751941
K11893	type VI secretion system protein ImpJ	Cellular Processes; Cellular community - prokaryotes; Biofilm formation - Pseudomonas aeruginosa | Brite Hierarchies; Protein families: signaling and cellular processes; Secretion system	1.19854	Meat	0.145802	0.751941
K07165	transmembrane sensor	Not Included in Pathway or Brite; Unclassified: signaling and cellular processes; Signaling proteins	1.05101	Meat	0.145901	0.751941
K07773	two-component system, OmpR family, aerobic respiration control protein ArcA	Environmental Information Processing; Signal transduction; Two-component system | Cellular Processes; Cellular community - prokaryotes; Biofilm formation - Escherichia coli | Brite Hierarchies; Protein families: signaling and cellular processes; Two-component system	0.898966	Meat	0.145918	0.751941
ENOG4111G61	Sulfite exporter TauE/SafE	Function unknown	1.04318	Meat	0.146041	0.751941
COG0830	Urease accessory protein UreF	Posttranslational modification, protein turnover, chaperones	0.88617	Meat	0.146064	0.751941
K07670	two-component system, OmpR family, response regulator MtrA	Environmental Information Processing; Signal transduction; Two-component system | Brite Hierarchies; Protein families: signaling and cellular processes; Two-component system	0.972127	Meat	0.146064	0.751941
PF00596	[Class II Aldolase and Adducin N-terminal domain]		0.00528513	Meat	0.146072	0.751941
COG0190	5,10-methylene-tetrahydrofolate dehydrogenase/Methenyl tetrahydrofolate cyclohydrolase	Coenzyme metabolism	0.077093	Meat	0.146072	0.751941
K00826	branched-chain amino acid aminotransferase [EC:2.6.1.42]	Metabolism; Amino acid metabolism; Cysteine and methionine metabolism | Metabolism; Amino acid metabolism; Valine, leucine and isoleucine degradation | Metabolism; Amino acid metabolism; Valine, leucine and isoleucine biosynthesis | Metabolism; Metabolism of cofactors and vitamins; Pantothenate and CoA biosynthesis | Brite Hierarchies; Protein families: metabolism; Amino acid related enzymes	0.0773669	Meat	0.146072	0.751941
PF02887	[Pyruvate kinase, alpha/beta domain]		0.0801225	Meat	0.146072	0.751941
PF00162	[Phosphoglycerate kinase]		0.0959786	Meat	0.146072	0.751941
K01876	aspartyl-tRNA synthetase [EC:6.1.1.12]	Genetic Information Processing; Translation; Aminoacyl-tRNA biosynthesis | Brite Hierarchies; Protein families: metabolism; Amino acid related enzymes | Brite Hierarchies; Protein families: genetic information processing; Transfer RNA biogenesis | Brite Hierarchies; Protein families: genetic information processing; Mitochondrial biogenesis	0.100884	Meat	0.146072	0.751941
K02906	large subunit ribosomal protein L3	Genetic Information Processing; Translation; Ribosome | Brite Hierarchies; Protein families: genetic information processing; Ribosome	0.101101	Meat	0.146072	0.751941
COG0055	F0F1-type ATP synthase, beta subunit	Energy production and conversion	0.101311	Meat	0.146072	0.751941
COG0172	Seryl-tRNA synthetase	Translation, ribosomal structure and biogenesis	0.11087	Meat	0.146072	0.751941
PF02033	[Ribosome-binding factor A]		0.115294	Meat	0.146072	0.751941
COG0634	Hypoxanthine-guanine phosphoribosyltransferase	Nucleotide transport and metabolism	0.11807	Meat	0.146072	0.751941
COG0473	Isocitrate/isopropylmalate dehydrogenase	Amino acid transport and metabolism|Energy production and conversion	0.122135	Meat	0.146072	0.751941
PF00171	[Aldehyde dehydrogenase family]		0.124999	Meat	0.146072	0.751941
PF01066	[CDP-alcohol phosphatidyltransferase]		0.128309	Meat	0.146072	0.751941
PF01649	[Ribosomal protein S20]		0.138236	Meat	0.146072	0.751941
PF00276	[Ribosomal protein L23]		0.176202	Meat	0.146072	0.751941
PF00436	[Single-strand binding protein family]		0.192433	Meat	0.146072	0.751941
PF04545	[Sigma-70, region 4]		0.198003	Meat	0.146072	0.751941
COG2964	Uncharacterized protein conserved in bacteria	Function unknown	0.203721	Meat	0.146072	0.751941
PF01741	[Large-conductance mechanosensitive channel, MscL]		0.205248	Meat	0.146072	0.751941
COG0715	ABC-type nitrate/sulfonate/bicarbonate transport systems, periplasmic components	Inorganic ion transport and metabolism	0.20824	Meat	0.146072	0.751941
COG0402	Cytosine deaminase and related metal-dependent hydrolases	General function prediction only|Nucleotide transport and metabolism	0.213125	Meat	0.146072	0.751941
PF00232	[Glycosyl hydrolase family 1]		0.214277	Meat	0.146072	0.751941
PF04079	[Segregation and condensation complex subunit ScpB]		0.215293	Meat	0.146072	0.751941
PF10145	[Phage-related minor tail protein]		0.253792	Meat	0.146072	0.751941
PF02056	[Family 4 glycosyl hydrolase]		0.259049	Meat	0.146072	0.751941
PF12673	[Domain of unknown function (DUF3794)]		0.2681	Meat	0.146072	0.751941
PF04892	[VanZ like family ]		0.271048	Meat	0.146072	0.751941
PF01473	[Putative cell wall binding repeat]		0.287189	Meat	0.146072	0.751941
K02803	PTS system, N-acetylglucosamine-specific IIB component [EC:2.7.1.193]	Metabolism; Carbohydrate metabolism; Amino sugar and nucleotide sugar metabolism | Environmental Information Processing; Membrane transport; Phosphotransferase system (PTS) | Brite Hierarchies; Protein families: signaling and cellular processes; Transporters	0.304647	Meat	0.146072	0.751941
K03407	two-component system, chemotaxis family, sensor kinase CheA [EC:2.7.13.3]	Environmental Information Processing; Signal transduction; Two-component system | Cellular Processes; Cell motility; Bacterial chemotaxis | Brite Hierarchies; Protein families: metabolism; Protein kinases | Brite Hierarchies; Protein families: signaling and cellular processes; Two-component system | Brite Hierarchies; Protein families: signaling and cellular processes; Bacterial motility proteins	0.357219	Meat	0.146072	0.751941
PF12832	[MFS_1 like family]		0.369079	Meat	0.146072	0.751941
K02798	PTS system, mannitol-specific IIA component [EC:2.7.1.197]	Metabolism; Carbohydrate metabolism; Fructose and mannose metabolism | Environmental Information Processing; Membrane transport; Phosphotransferase system (PTS) | Brite Hierarchies; Protein families: signaling and cellular processes; Transporters	0.388288	Meat	0.146072	0.751941
COG3817	Predicted membrane protein	Function unknown	0.433326	Meat	0.146072	0.751941
ENOG410YDCP	Replication initiator protein A	Function unknown	0.439348	Meat	0.146072	0.751941
ENOG411249J	Branched-chain amino acid transport	Amino acid transport and metabolism	0.462121	Meat	0.146072	0.751941
COG1868	Flagellar motor switch protein	Cell motility and secretion	0.528123	Meat	0.146072	0.751941
K19157	mRNA interferase YafQ [EC:3.1.-.-]	Brite Hierarchies; Protein families: signaling and cellular processes; Prokaryotic defense system	0.528405	Meat	0.146072	0.751941
K02532	MFS transporter, OHS family, lactose permease	Brite Hierarchies; Protein families: signaling and cellular processes; Transporters	0.544941	Meat	0.146072	0.751941
COG3077	DNA-damage-inducible protein J	DNA replication, recombination and repair	0.557174	Meat	0.146072	0.751941
K02406	flagellin	Environmental Information Processing; Signal transduction; Two-component system | Cellular Processes; Cell motility; Flagellar assembly | Organismal Systems; Immune system; NOD-like receptor signaling pathway | Organismal Systems; Environmental adaptation; Plant-pathogen interaction | Human Diseases; Infectious diseases: Bacterial; Salmonella infection | Human Diseases; Infectious diseases: Bacterial; Legionellosis | Brite Hierarchies; Protein families: signaling and cellular processes; Bacterial motility proteins	0.578177	Meat	0.146072	0.751941
PF19553	[]		0.598365	Meat	0.146072	0.751941
COG4463	Transcriptional repressor of class III stress genes	Transcription	0.622858	Meat	0.146072	0.751941
K21416	acetoin:2,6-dichlorophenolindophenol oxidoreductase subunit alpha [EC:1.1.1.-]	Not Included in Pathway or Brite; Unclassified: metabolism; Enzymes with EC numbers	0.64239	Meat	0.146072	0.751941
K07722	CopG family transcriptional regulator, nickel-responsive regulator	Brite Hierarchies; Protein families: genetic information processing; Transcription factors	0.706176	Meat	0.146072	0.751941
K07505	regulatory protein RepA	Not Included in Pathway or Brite; Unclassified: genetic information processing; Replication and repair	0.713303	Meat	0.146072	0.751941
K21449	trimeric autotransporter adhesin	Brite Hierarchies; Protein families: signaling and cellular processes; Transporters	0.715059	Meat	0.146072	0.751941
COG0814	Amino acid permeases	Amino acid transport and metabolism	0.879698	Meat	0.146072	0.751941
PF10009	[Uncharacterized protein conserved in bacteria (DUF2252)]		0.883628	Meat	0.146072	0.751941
COG4320	Uncharacterized protein conserved in bacteria	Function unknown	0.89168	Meat	0.146072	0.751941
K07272	rhamnosyltransferase [EC:2.4.1.-]	Brite Hierarchies; Protein families: metabolism; Glycosyltransferases | Brite Hierarchies; Protein families: metabolism; Lipopolysaccharide biosynthesis proteins	0.992359	Meat	0.146072	0.751941
ENOG410Z5EU		Function unknown	0.661019	Meat	0.146371	0.751941
ENOG410YF69	Domain of unknown function (DUF1735)	Function unknown	0.863283	Meat	0.146371	0.751941
PF04234	[CopC domain]		0.939133	Meat	0.14658	0.751941
ENOG410YHCY		Function unknown	0.982037	Meat	0.146735	0.751941
K06906	uncharacterized protein	Not Included in Pathway or Brite; Poorly characterized; Function unknown	0.545144	Meat	0.147139	0.751941
ENOG410ZX8X		Function unknown	1.42041	Meat	0.147139	0.751941
ENOG4111FJC		Function unknown	0.796958	Meat	0.147771	0.751941
COG2366	Protein related to penicillin acylase	General function prediction only	1.18522	Meat	0.147851	0.751941
COG3109	Activator of osmoprotectant transporter ProP	Signal transduction mechanisms	0.847755	Meat	0.147851	0.751941
K13638	MerR family transcriptional regulator, Zn(II)-responsive regulator of zntA	Brite Hierarchies; Protein families: genetic information processing; Transcription factors	0.93208	Meat	0.147851	0.751941
ENOG4111K10	Membrane	Function unknown	0.814706	Meat	0.148494	0.751941
PF14256	[YwiC-like protein]		0.815524	Meat	0.148494	0.751941
COG3096	Uncharacterized protein involved in chromosome partitioning	Cell division and chromosome partitioning	0.924281	Meat	0.148494	0.751941
K00076	7-alpha-hydroxysteroid dehydrogenase [EC:1.1.1.159]	Metabolism; Lipid metabolism; Secondary bile acid biosynthesis	1.06029	Meat	0.149246	0.751941
COG1276	Putative copper export protein	Inorganic ion transport and metabolism	1.1855	Meat	0.149246	0.751941
K07046	L-fuconolactonase [EC:3.1.1.-]	Metabolism; Carbohydrate metabolism; Fructose and mannose metabolism	1.38525	Meat	0.149493	0.751941
K17463	2-dehydro-3-deoxy-phosphogluconate aldolase [EC:4.1.2.14]	Metabolism; Carbohydrate metabolism; Pentose phosphate pathway	0.974444	Meat	0.149827	0.751941
ENOG410XSMM		Function unknown	1.27392	Meat	0.150308	0.751941
PF18185	[]		0.932919	Meat	0.150526	0.751941
ENOG410Y6X8	Bacterial mobilization protein (MobC)	Function unknown	1.06979	Meat	0.150526	0.751941
COG3519	Uncharacterized protein conserved in bacteria	Function unknown	1.03392	Meat	0.15069	0.751941
COG4137	ABC-type uncharacterized transport system, permease component	General function prediction only	1.0379	Meat	0.15069	0.751941
K21973	blue light- and temperature-responsive anti-repressor	Not Included in Pathway or Brite; Unclassified: signaling and cellular processes; Signaling proteins	1.07735	Meat	0.15069	0.751941
ENOG410ZZZ9		Function unknown	0.701989	Meat	0.150771	0.751941
PF04228	[Putative neutral zinc metallopeptidase]		0.797131	Meat	0.150884	0.751941
K05796	electron transport protein HydN	Not Included in Pathway or Brite; Unclassified: metabolism; Energy metabolism	0.804675	Meat	0.150931	0.751941
COG1452	Organic solvent tolerance protein OstA	Cell envelope biogenesis, outer membrane	0.832728	Meat	0.150931	0.751941
PF05869	[DNA N-6-adenine-methyltransferase (Dam)]		0.996177	Meat	0.150931	0.751941
COG5525	Bacteriophage tail assembly protein	General function prediction only	0.647075	Meat	0.150955	0.751941
K03809	NAD(P)H dehydrogenase (quinone) [EC:1.6.5.2]	Metabolism; Metabolism of cofactors and vitamins; Ubiquinone and other terpenoid-quinone biosynthesis	0.813134	Meat	0.150955	0.751941
ENOG41126DH		Function unknown	0.897189	Meat	0.150955	0.751941
PF02620	[Uncharacterized ACR, COG1399]		0.0694667	Meat	0.150962	0.751941
K10773	endonuclease III [EC:4.2.99.18]	Genetic Information Processing; Replication and repair; Base excision repair | Brite Hierarchies; Protein families: genetic information processing; DNA repair and recombination proteins	0.0696925	Meat	0.150962	0.751941
K01867	tryptophanyl-tRNA synthetase [EC:6.1.1.2]	Genetic Information Processing; Translation; Aminoacyl-tRNA biosynthesis | Brite Hierarchies; Protein families: metabolism; Amino acid related enzymes | Brite Hierarchies; Protein families: genetic information processing; Transfer RNA biogenesis	0.0730032	Meat	0.150962	0.751941
PF17759	[]		0.0772927	Meat	0.150962	0.751941
PF01522	[Polysaccharide deacetylase]		0.0880391	Meat	0.150962	0.751941
COG0059	Ketol-acid reductoisomerase	Coenzyme metabolism|Amino acid transport and metabolism	0.112645	Meat	0.150962	0.751941
PF01228	[Glycine radical]		0.117185	Meat	0.150962	0.751941
COG0174	Glutamine synthetase	Amino acid transport and metabolism	0.136972	Meat	0.150962	0.751941
K02935	large subunit ribosomal protein L7/L12	Genetic Information Processing; Translation; Ribosome | Brite Hierarchies; Protein families: genetic information processing; Ribosome	0.149408	Meat	0.150962	0.751941
PF08984	[Domain of unknown function (DUF1858)]		0.167532	Meat	0.150962	0.751941
PF00375	[Sodium:dicarboxylate symporter family]		0.191091	Meat	0.150962	0.751941
COG1191	DNA-directed RNA polymerase specialized sigma subunit	Transcription	0.209581	Meat	0.150962	0.751941
COG2055	Malate/L-lactate dehydrogenases	Energy production and conversion	0.217811	Meat	0.150962	0.751941
K06406	stage V sporulation protein AD	Not Included in Pathway or Brite; Unclassified: signaling and cellular processes; Cell growth	0.24678	Meat	0.150962	0.751941
K02804	PTS system, N-acetylglucosamine-specific IIC component	Metabolism; Carbohydrate metabolism; Amino sugar and nucleotide sugar metabolism | Environmental Information Processing; Membrane transport; Phosphotransferase system (PTS) | Brite Hierarchies; Protein families: signaling and cellular processes; Transporters	0.293947	Meat	0.150962	0.751941
COG1024	Enoyl-CoA hydratase/carnithine racemase	Lipid metabolism	0.355032	Meat	0.150962	0.751941
PF14196	[L-2-amino-thiazoline-4-carboxylic acid hydrolase]		0.377979	Meat	0.150962	0.751941
ENOG410XRAY	relaxase mobilization nuclease domain protein	Function unknown	0.381875	Meat	0.150962	0.751941
COG2039	Pyrrolidone-carboxylate peptidase (N-terminal pyroglutamyl peptidase)	Posttranslational modification, protein turnover, chaperones	0.394124	Meat	0.150962	0.751941
ENOG4111XUP	Pfam:DUF304	Function unknown	0.402791	Meat	0.150962	0.751941
COG4405	Uncharacterized protein conserved in bacteria	Function unknown	0.404067	Meat	0.150962	0.751941
ENOG411221R		Function unknown	0.405344	Meat	0.150962	0.751941
ENOG4111Q41	integral membrane protein	Function unknown	0.408306	Meat	0.150962	0.751941
ENOG410XQEC	Antirestriction protein	Function unknown	0.419308	Meat	0.150962	0.751941
COG1536	Flagellar motor switch protein	Cell motility and secretion	0.419427	Meat	0.150962	0.751941
PF04952	[Succinylglutamate desuccinylase / Aspartoacylase family]		0.451648	Meat	0.150962	0.751941
COG4115	Uncharacterized protein conserved in bacteria	Function unknown	0.479665	Meat	0.150962	0.751941
K10547	putative multiple sugar transport system permease protein	Environmental Information Processing; Membrane transport; ABC transporters | Brite Hierarchies; Protein families: signaling and cellular processes; Transporters	0.504658	Meat	0.150962	0.751941
ENOG4111DDB	integral membrane protein TIGR02185	Function unknown	0.535003	Meat	0.150962	0.751941
PF03711	[Orn/Lys/Arg decarboxylase, C-terminal domain]		0.629071	Meat	0.150962	0.751941
PF14403	[Circularly permuted ATP-grasp type 2 ]		0.68732	Meat	0.150962	0.751941
K01581	ornithine decarboxylase [EC:4.1.1.17]	Metabolism; Amino acid metabolism; Arginine and proline metabolism | Metabolism; Metabolism of other amino acids; Glutathione metabolism	0.702219	Meat	0.150962	0.751941
PF08148	[DSHCT (NUC185) domain]		0.868522	Meat	0.150962	0.751941
k_Bacteria.p_Firmicutes.c_Clostridia.o_Eubacteriales.f_Oscillospiraceae.g_Oscillospiraceae.bacterium..no.genus.in.NCBI..s_Oscillospiraceae.bacterium	NA	NA	1.18864	Meat	0.150962	0.751941
k_Bacteria.p_Actinobacteria.c_Actinomycetia.o_Bifidobacteriales.f_Bifidobacteriaceae.g_Bifidobacterium.s_Bifidobacterium.breve	NA	NA	1.20663	Meat	0.150962	0.751941
ENOG4111GD2	UPF0325 protein	Function unknown	0.985988	Meat	0.151207	0.751941
K19883	bifunctional aminoglycoside 6'-N-acetyltransferase / aminoglycoside 2''-phosphotransferase [EC:2.3.1.82 2.7.1.190]	Brite Hierarchies; Protein families: signaling and cellular processes; Antimicrobial resistance genes	0.439904	Meat	0.151376	0.751941
PF14742	[N-terminal domain of (some) glycogen debranching enzymes]		1.88994	Meat	0.151538	0.751941
ENOG410YI7H		Function unknown	1.16721	Meat	0.152159	0.751941
ENOG4111XTI		Function unknown	1.30816	Meat	0.152159	0.751941
ENOG410YGC5		Function unknown	0.815329	Meat	0.15236	0.751941
COG5645	Predicted periplasmic lipoprotein	General function prediction only	1.0231	Meat	0.152795	0.751941
ENOG410XNVB	LysR family (Transcriptional regulator	Transcription	1.08515	Meat	0.152795	0.751941
ENOG4111MUY		Function unknown	1.09756	Meat	0.153097	0.751941
K02345	DNA polymerase III subunit theta [EC:2.7.7.7]	Genetic Information Processing; Replication and repair; DNA replication | Genetic Information Processing; Replication and repair; Mismatch repair | Genetic Information Processing; Replication and repair; Homologous recombination | Brite Hierarchies; Protein families: genetic information processing; DNA replication proteins | Brite Hierarchies; Protein families: genetic information processing; DNA repair and recombination proteins	0.97663	Meat	0.153308	0.751941
K17203	erythritol transport system permease protein	Environmental Information Processing; Membrane transport; ABC transporters | Brite Hierarchies; Protein families: signaling and cellular processes; Transporters	0.947226	Meat	0.153376	0.751941
COG1345	Flagellar capping protein	Cell motility and secretion	0.361872	Meat	0.153446	0.751941
COG2733	Predicted membrane protein	Function unknown	0.835626	Meat	0.153446	0.751941
K12984	(heptosyl)LPS beta-1,4-glucosyltransferase [EC:2.4.1.-]	Brite Hierarchies; Protein families: metabolism; Glycosyltransferases | Brite Hierarchies; Protein families: metabolism; Lipopolysaccharide biosynthesis proteins | Brite Hierarchies; Protein families: signaling and cellular processes; Transporters	0.976418	Meat	0.154411	0.751941
ENOG410YYXN	Carbohydratebinding protein	Function unknown	1.50662	Meat	0.154581	0.751941
PF12111	[Polyribonucleotide phosphorylase C terminal]		0.908117	Meat	0.154674	0.751941
K12957	uncharacterized zinc-type alcohol dehydrogenase-like protein [EC:1.-.-.-]	Not Included in Pathway or Brite; Unclassified: metabolism; Enzymes with EC numbers	1.0643	Meat	0.154674	0.751941
ENOG410ZW5S	Integrase core domain	Replication, recombination and repair	0.828051	Meat	0.154902	0.751941
ENOG411241G		Function unknown	0.89944	Meat	0.155009	0.751941
K06331	spore coat protein I	Not Included in Pathway or Brite; Unclassified: signaling and cellular processes; Cell growth	0.987433	Meat	0.155009	0.751941
ENOG41123DH	AP2 domain	Function unknown	1.36433	Meat	0.155023	0.751941
PF07148	[Maltose operon periplasmic protein precursor (MalM)]		0.987354	Meat	0.15503	0.751941
PF16967	[E-set like domain]		1.06402	Meat	0.15503	0.751941
ENOG410Y3XW		Function unknown	1.36977	Meat	0.155209	0.751941
ENOG41127X0	domain protein	Function unknown	1.39017	Meat	0.155209	0.751941
ENOG410YIFJ		Function unknown	1.03575	Meat	0.155535	0.751941
ENOG410XTE9	sugar efflux transporter	Carbohydrate transport and metabolism	0.937148	Meat	0.155701	0.751941
K19226	cationic peptide transport system substrate-binding protein	Environmental Information Processing; Membrane transport; ABC transporters | Human Diseases; Drug resistance: Antimicrobial; Cationic antimicrobial peptide (CAMP) resistance | Brite Hierarchies; Protein families: signaling and cellular processes; Transporters	1.00854	Meat	0.155701	0.751941
ENOG410XRRP	Transcriptional regulator	Transcription	0.466528	Meat	0.155945	0.751941
ENOG4111W9B	Transcriptional regulator	Transcription	1.06344	Meat	0.155945	0.751941
k_Bacteria.p_Firmicutes.c_Clostridia.o_Eubacteriales.f_Oscillospiraceae.g_Faecalibacterium.s_Faecalibacterium.sp.	NA	NA	1.59406	Meat	0.155945	0.751941
ENOG4111Q8K	TIGR04002 family	Function unknown	1.00958	Meat	0.155969	0.751941
COG0581	ABC-type phosphate transport system, permease component	Inorganic ion transport and metabolism	0.0601224	Meat	0.155977	0.751941
K01938	formate--tetrahydrofolate ligase [EC:6.3.4.3]	Metabolism; Energy metabolism; Carbon fixation pathways in prokaryotes | Metabolism; Metabolism of cofactors and vitamins; One carbon pool by folate	0.0749615	Meat	0.155977	0.751941
PF00763	[Tetrahydrofolate dehydrogenase/cyclohydrolase, catalytic domain]		0.0814235	Meat	0.155977	0.751941
PF02367	[Threonylcarbamoyl adenosine biosynthesis protein TsaE]		0.101991	Meat	0.155977	0.751941
PF04997	[RNA polymerase Rpb1, domain 1]		0.102444	Meat	0.155977	0.751941
PF17854	[]		0.112114	Meat	0.155977	0.751941
COG0035	Uracil phosphoribosyltransferase	Nucleotide transport and metabolism	0.125516	Meat	0.155977	0.751941
COG0698	Ribose 5-phosphate isomerase RpiB	Carbohydrate transport and metabolism	0.126488	Meat	0.155977	0.751941
PF13207	[AAA domain]		0.133101	Meat	0.155977	0.751941
PF19302	[]		0.141388	Meat	0.155977	0.751941
PF00860	[Permease family]		0.153588	Meat	0.155977	0.751941
COG1034	NADH dehydrogenase/NADH:ubiquinone oxidoreductase 75 kD subunit (chain G)	Energy production and conversion	0.168243	Meat	0.155977	0.751941
PF09547	[Stage IV sporulation protein A (spore_IV_A)]		0.19233	Meat	0.155977	0.751941
PF02576	[RimP N-terminal domain]		0.214036	Meat	0.155977	0.751941
PF00471	[Ribosomal protein L33]		0.220888	Meat	0.155977	0.751941
PF12897	[Alanine-glyoxylate amino-transferase]		0.22228	Meat	0.155977	0.751941
COG2002	Regulators of stationary/sporulation gene expression	Transcription	0.224787	Meat	0.155977	0.751941
PF00496	[Bacterial extracellular solute-binding proteins, family 5 Middle]		0.229519	Meat	0.155977	0.751941
PF00532	[Periplasmic binding proteins and sugar binding domain of LacI family]		0.234272	Meat	0.155977	0.751941
ENOG4111I91		Function unknown	0.238988	Meat	0.155977	0.751941
K02768	PTS system, fructose-specific IIA component [EC:2.7.1.202]	Metabolism; Carbohydrate metabolism; Fructose and mannose metabolism | Environmental Information Processing; Membrane transport; Phosphotransferase system (PTS) | Brite Hierarchies; Protein families: signaling and cellular processes; Transporters	0.240428	Meat	0.155977	0.751941
COG1609	Transcriptional regulators	Transcription	0.251105	Meat	0.155977	0.751941
PF04221	[RelB antitoxin]		0.258547	Meat	0.155977	0.751941
COG0722	3-deoxy-D-arabino-heptulosonate 7-phosphate (DAHP) synthase	Amino acid transport and metabolism	0.269515	Meat	0.155977	0.751941
PF01226	[Formate/nitrite transporter]		0.283954	Meat	0.155977	0.751941
PF14287	[Domain of unknown function (DUF4368)]		0.29531	Meat	0.155977	0.751941
COG0243	Anaerobic dehydrogenases, typically selenocysteine-containing	Energy production and conversion	0.297637	Meat	0.155977	0.751941
COG4496	Uncharacterized protein conserved in bacteria	Function unknown	0.334558	Meat	0.155977	0.751941
PF02803	[Thiolase, C-terminal domain]		0.354677	Meat	0.155977	0.751941
COG0383	Alpha-mannosidase	Carbohydrate transport and metabolism	0.359687	Meat	0.155977	0.751941
COG1038	Pyruvate carboxylase	Energy production and conversion	0.399446	Meat	0.155977	0.751941
COG2323	Predicted membrane protein	Function unknown	0.418768	Meat	0.155977	0.751941
COG0004	Ammonia permease	Inorganic ion transport and metabolism	0.552431	Meat	0.155977	0.751941
COG5585	NAD+--asparagine ADP-ribosyltransferase	Signal transduction mechanisms	0.595355	Meat	0.155977	0.751941
ENOG4111IRS	VTC domain protein	Function unknown	0.67484	Meat	0.155977	0.751941
COG4956	Integral membrane protein (PIN domain superfamily)	General function prediction only	0.744264	Meat	0.155977	0.751941
COG0578	Glycerol-3-phosphate dehydrogenase	Energy production and conversion	0.746974	Meat	0.155977	0.751941
PF09754	[PAC2 family]		0.781671	Meat	0.155977	0.751941
COG1220	ATP-dependent protease HslVU (ClpYQ), ATPase subunit	Posttranslational modification, protein turnover, chaperones	0.859553	Meat	0.155977	0.751941
ENOG410XQ8K	restriction	Defense mechanisms	0.88469	Meat	0.155977	0.751941
ENOG4112493		Function unknown	0.874813	Meat	0.156159	0.751941
ENOG4111I9X	integral membrane protein	Function unknown	1.14026	Meat	0.156159	0.751941
ENOG4111YWK		Function unknown	0.973537	Meat	0.156256	0.751941
K13934	phosphoribosyl-dephospho-CoA transferase [EC:2.7.7.66]	Not Included in Pathway or Brite; Unclassified: metabolism; Enzymes with EC numbers	0.924641	Meat	0.156582	0.751941
PF19886	[]		1.20625	Meat	0.156589	0.751941
PF13737	[Transposase DDE domain]		1.14371	Meat	0.157037	0.751941
ENOG410YIUE		Function unknown	1.20978	Meat	0.157041	0.751941
COG3056	Uncharacterized lipoprotein	Cell envelope biogenesis, outer membrane	0.856692	Meat	0.15722	0.751941
K05789	chain length determinant protein (polysaccharide antigen chain regulator)	Brite Hierarchies; Protein families: metabolism; Lipopolysaccharide biosynthesis proteins	0.957653	Meat	0.15722	0.751941
K11932	universal stress protein G	Not Included in Pathway or Brite; Unclassified: signaling and cellular processes; Signaling proteins	0.980182	Meat	0.157864	0.751941
PF13454	[FAD-NAD(P)-binding]		1.04305	Meat	0.157864	0.751941
K21087	flagellar brake protein	Cellular Processes; Cellular community - prokaryotes; Biofilm formation - Escherichia coli	0.832402	Meat	0.158201	0.751941
PF01521	[Iron-sulphur cluster biosynthesis]		0.803101	Meat	0.158523	0.751941
ENOG410XV4V	repeat protein	Function unknown	1.0983	Meat	0.158523	0.751941
K06186	outer membrane protein assembly factor BamE	Brite Hierarchies; Protein families: signaling and cellular processes; Transporters	0.970916	Meat	0.159357	0.751941
k_Bacteria.p_Firmicutes.c_Bacilli.o_Lactobacillales.f_Enterococcaceae.g_Enterococcus.s_Enterococcus.avium	NA	NA	1.58273	Meat	0.159737	0.751941
COG2980	Rare lipoprotein B	Cell envelope biogenesis, outer membrane	1.01064	Meat	0.160158	0.751941
ENOG410XS21	accessory colonization factor AcfD	Function unknown	1.444	Meat	0.160158	0.751941
ENOG410XVZB	Phage stabilisation protein	Replication, recombination and repair	0.497592	Meat	0.16022	0.751941
ENOG41126DB	thioesterase domain-containing protein	Function unknown	1.16024	Meat	0.160446	0.751941
COG4748	Uncharacterized conserved protein	Function unknown	1.65757	Meat	0.160446	0.751941
ENOG410Y6PP		Function unknown	1.62491	Meat	0.160521	0.751941
k_Bacteria.p_Firmicutes.c_Negativicutes.o_Veillonellales.f_Veillonellaceae.g_Megasphaera.s_Megasphaera.micronuciformis	NA	NA	1.31012	Meat	0.16067	0.751941
COG2925	Exonuclease I	DNA replication, recombination and repair	0.940413	Meat	0.160957	0.751941
K01139	GTP diphosphokinase / guanosine-3',5'-bis(diphosphate) 3'-diphosphatase [EC:2.7.6.5 3.1.7.2]	Metabolism; Nucleotide metabolism; Purine metabolism | Brite Hierarchies; Protein families: genetic information processing; Ribosome biogenesis	0.946773	Meat	0.160957	0.751941
COG3472	Uncharacterized conserved protein	Function unknown	1.14593	Meat	0.161037	0.751941
COG3262	Ni,Fe-hydrogenase III component G	Energy production and conversion	0.709638	Meat	0.161085	0.751941
ENOG410XYPB		Function unknown	0.734415	Meat	0.161085	0.751941
ENOG410ZVME	Glycosyl transferase, family 2	Cell wall/membrane/envelope biogenesis	0.940593	Meat	0.161085	0.751941
ENOG4111VSQ	Abi-like protein	Function unknown	0.967671	Meat	0.161109	0.751941
K02867	large subunit ribosomal protein L11	Genetic Information Processing; Translation; Ribosome | Brite Hierarchies; Protein families: genetic information processing; Ribosome	0.0923609	Meat	0.161117	0.751941
COG0188	Type IIA topoisomerase (DNA gyrase/topo II, topoisomerase IV), A subunit	DNA replication, recombination and repair	0.099059	Meat	0.161117	0.751941
K02886	large subunit ribosomal protein L2	Genetic Information Processing; Translation; Ribosome | Brite Hierarchies; Protein families: genetic information processing; Ribosome	0.101668	Meat	0.161117	0.751941
K02518	translation initiation factor IF-1	Brite Hierarchies; Protein families: genetic information processing; Translation factors	0.104144	Meat	0.161117	0.751941
PF03484	[tRNA synthetase B5 domain]		0.151932	Meat	0.161117	0.751941
COG0176	Transaldolase	Carbohydrate transport and metabolism	0.153018	Meat	0.161117	0.751941
COG1354	Uncharacterized conserved protein	Function unknown	0.161826	Meat	0.161117	0.751941
COG3839	ABC-type sugar transport systems, ATPase components	Carbohydrate transport and metabolism	0.178601	Meat	0.161117	0.751941
PF03486	[HI0933-like protein]		0.184843	Meat	0.161117	0.751941
ENOG410ZVEU	Major Facilitator	Carbohydrate transport and metabolism	0.229671	Meat	0.161117	0.751941
ENOG410XPZX	extracellular solute-binding protein, family 1	Carbohydrate transport and metabolism	0.250297	Meat	0.161117	0.751941
K01193	beta-fructofuranosidase [EC:3.2.1.26]	Metabolism; Carbohydrate metabolism; Galactose metabolism | Metabolism; Carbohydrate metabolism; Starch and sucrose metabolism	0.251997	Meat	0.161117	0.751941
COG0850	Septum formation inhibitor	Cell division and chromosome partitioning	0.256649	Meat	0.161117	0.751941
PF13632	[Glycosyl transferase family group 2]		0.258607	Meat	0.161117	0.751941
COG1288	Predicted membrane protein	Function unknown	0.27	Meat	0.161117	0.751941
K00575	chemotaxis protein methyltransferase CheR [EC:2.1.1.80]	Environmental Information Processing; Signal transduction; Two-component system | Cellular Processes; Cell motility; Bacterial chemotaxis | Brite Hierarchies; Protein families: signaling and cellular processes; Bacterial motility proteins	0.29258	Meat	0.161117	0.751941
COG3732	Phosphotransferase system sorbitol-specific component IIBC	Carbohydrate transport and metabolism	0.338718	Meat	0.161117	0.751941
PF16472	[Domain of unknown function (DUF5050)]		0.388643	Meat	0.161117	0.751941
K01760	cysteine-S-conjugate beta-lyase [EC:4.4.1.13]	Metabolism; Amino acid metabolism; Cysteine and methionine metabolism | Metabolism; Metabolism of other amino acids; Selenocompound metabolism	0.398722	Meat	0.161117	0.751941
COG1763	Molybdopterin-guanine dinucleotide biosynthesis protein	Coenzyme metabolism	0.405559	Meat	0.161117	0.751941
COG2201	Chemotaxis response regulator containing a CheY-like receiver domain and a methylesterase domain	Signal transduction mechanisms|Cell motility and secretion	0.415417	Meat	0.161117	0.751941
PF03963	[Flagellar hook capping protein - N-terminal region]		0.434915	Meat	0.161117	0.751941
COG0857	BioD-like N-terminal domain of phosphotransacetylase	General function prediction only	0.447775	Meat	0.161117	0.751941
ENOG410ZVPT	Methyltransferase	Function unknown	0.496269	Meat	0.161117	0.751941
K00068	sorbitol-6-phosphate 2-dehydrogenase [EC:1.1.1.140]	Metabolism; Carbohydrate metabolism; Fructose and mannose metabolism	0.505815	Meat	0.161117	0.751941
ENOG411225V	transcriptional regulator (AraC family)	Transcription	0.58862	Meat	0.161117	0.751941
ENOG410XQTD	oligosaccharide H symporter, major facilitator superfamily (MFS)	Carbohydrate transport and metabolism	0.612436	Meat	0.161117	0.751941
ENOG410YG7B	phage major tail protein, phi13 family	Function unknown	0.649112	Meat	0.161117	0.751941
PF14486	[Domain of unknown function (DUF4432)]		0.761486	Meat	0.161117	0.751941
K03667	ATP-dependent HslUV protease ATP-binding subunit HslU	Brite Hierarchies; Protein families: genetic information processing; Chaperones and folding catalysts	0.804512	Meat	0.161117	0.751941
COG3290	Signal transduction histidine kinase regulating citrate/malate metabolism	Signal transduction mechanisms	0.895283	Meat	0.161117	0.751941
ENOG410YK82		Function unknown	1.14271	Meat	0.161117	0.751941
ENOG410Y9GF	capsular polysaccharide bisynthesis protein	Cell wall/membrane/envelope biogenesis	0.380229	Meat	0.161509	0.751941
PF03175	[DNA polymerase type B, organellar and viral]		1.25975	Meat	0.161834	0.751941
ENOG410Y94C		Function unknown	0.981492	Meat	0.161949	0.751941
ENOG4111ZQ7	Peptidase family S51	Amino acid transport and metabolism	0.976835	Meat	0.162203	0.751941
ENOG410XP4R	usher protein	Cell wall/membrane/envelope biogenesis	1.42816	Meat	0.162352	0.751941
ENOG410YCWT	Pfam:DUF646	Function unknown	1.17276	Meat	0.162389	0.751941
K00007	D-arabinitol 4-dehydrogenase [EC:1.1.1.11]	Metabolism; Carbohydrate metabolism; Pentose and glucuronate interconversions | Metabolism; Carbohydrate metabolism; Fructose and mannose metabolism	0.772016	Meat	0.162459	0.751941
ENOG4111F3K	Silver binding protein	Function unknown	0.789559	Meat	0.16256	0.751941
ENOG410XSQF	transcriptional Regulator LysR family	Transcription	1.19359	Meat	0.162723	0.751941
ENOG4111GND		Transcription	1.01119	Meat	0.163059	0.751941
ENOG4111W9D		Function unknown	1.2412	Meat	0.163442	0.751941
K11472	glycolate oxidase FAD binding subunit	Metabolism; Carbohydrate metabolism; Glyoxylate and dicarboxylate metabolism	1.08393	Meat	0.163502	0.751941
K15984	16S rRNA (guanine1516-N2)-methyltransferase [EC:2.1.1.242]	Brite Hierarchies; Protein families: genetic information processing; Ribosome biogenesis	0.757929	Meat	0.163726	0.751941
COG3456	Uncharacterized conserved protein, contains FHA domain	Signal transduction mechanisms	1.11642	Meat	0.163781	0.751941
ENOG410Y8YV	STYKc	Signal transduction mechanisms	1.51464	Meat	0.163781	0.751941
ENOG410Y052	Phage minor structural protein GP20	Function unknown	0.818671	Meat	0.164067	0.751941
K01857	3-carboxy-cis,cis-muconate cycloisomerase [EC:5.5.1.2]	Metabolism; Xenobiotics biodegradation and metabolism; Benzoate degradation	0.414016	Meat	0.164256	0.751941
ENOG4111N65	Chaperone	Function unknown	1.25615	Meat	0.164368	0.751941
COG3719	Ribonuclease I	Translation, ribosomal structure and biogenesis	1.03685	Meat	0.164603	0.751941
ENOG410XPK3	Integrase catalytic subunit	Replication, recombination and repair	1.3481	Meat	0.165055	0.751941
PF06958	[S-type Pyocin]		0.945553	Meat	0.165117	0.751941
K11903	type VI secretion system secreted protein Hcp	Environmental Information Processing; Membrane transport; Bacterial secretion system | Cellular Processes; Cellular community - prokaryotes; Biofilm formation - Pseudomonas aeruginosa | Brite Hierarchies; Protein families: signaling and cellular processes; Secretion system	0.930969	Meat	0.165413	0.751941
K02531	transcriptional antiterminator	Brite Hierarchies; Protein families: genetic information processing; Transcription factors	0.594732	Meat	0.165705	0.751941
K05803	lipoprotein NlpI	Not Included in Pathway or Brite; Unclassified: signaling and cellular processes; Structural proteins	1.00363	Meat	0.165931	0.751941
ENOG4111IEF		Function unknown	1.189	Meat	0.165931	0.751941
ENOG410XNNK	Domain of unknown function (DUF1852)	Function unknown	0.704391	Meat	0.166023	0.751941
PF17753	[]		1.13861	Meat	0.166101	0.751941
K07774	two-component system, OmpR family, response regulator TctD	Environmental Information Processing; Signal transduction; Two-component system | Brite Hierarchies; Protein families: signaling and cellular processes; Two-component system	1.38933	Meat	0.166184	0.751941
COG2146	Ferredoxin subunits of nitrite reductase and ring-hydroxylating dioxygenases	General function prediction only|Inorganic ion transport and metabolism	0.905276	Meat	0.166222	0.751941
K07054	uncharacterized protein	Not Included in Pathway or Brite; Poorly characterized; Function unknown	0.779942	Meat	0.166303	0.751941
PF08974	[Domain of unknown function (DUF1877)]		0.889419	Meat	0.166303	0.751941
ENOG4111HTB	capsid protein	Function unknown	1.05915	Meat	0.166303	0.751941
K02411	flagellar assembly protein FliH	Cellular Processes; Cell motility; Flagellar assembly | Brite Hierarchies; Protein families: signaling and cellular processes; Secretion system | Brite Hierarchies; Protein families: signaling and cellular processes; Bacterial motility proteins	0.623614	Meat	0.166351	0.751941
COG1330	Exonuclease V gamma subunit	DNA replication, recombination and repair	0.695496	Meat	0.166351	0.751941
COG3864	Uncharacterized protein conserved in bacteria	Function unknown	1.06328	Meat	0.166376	0.751941
ENOG4111FVZ	VTC domain	Function unknown	1.11432	Meat	0.166376	0.751941
COG0165	Argininosuccinate lyase	Amino acid transport and metabolism	0.0597451	Meat	0.166384	0.751941
PF07992	[Pyridine nucleotide-disulphide oxidoreductase]		0.0613009	Meat	0.166384	0.751941
PF01171	[PP-loop family]		0.0692703	Meat	0.166384	0.751941
PF14681	[Uracil phosphoribosyltransferase]		0.0811214	Meat	0.166384	0.751941
PF00623	[RNA polymerase Rpb1, domain 2]		0.0856885	Meat	0.166384	0.751941
K01624	fructose-bisphosphate aldolase, class II [EC:4.1.2.13]	Metabolism; Carbohydrate metabolism; Glycolysis / Gluconeogenesis | Metabolism; Carbohydrate metabolism; Pentose phosphate pathway | Metabolism; Carbohydrate metabolism; Fructose and mannose metabolism | Metabolism; Energy metabolism; Carbon fixation in photosynthetic organisms | Metabolism; Energy metabolism; Methane metabolism	0.0923054	Meat	0.166384	0.751941
K01358	ATP-dependent Clp protease, protease subunit [EC:3.4.21.92]	Cellular Processes; Cell growth and death; Cell cycle - Caulobacter | Organismal Systems; Aging; Longevity regulating pathway - worm | Brite Hierarchies; Protein families: metabolism; Peptidases	0.100975	Meat	0.166384	0.751941
COG1971	Predicted membrane protein	Function unknown	0.104855	Meat	0.166384	0.751941
PF00689	[Cation transporting ATPase, C-terminus]		0.124078	Meat	0.166384	0.751941
K02469	DNA gyrase subunit A [EC:5.99.1.3]	Brite Hierarchies; Protein families: genetic information processing; DNA replication proteins | Brite Hierarchies; Protein families: genetic information processing; DNA repair and recombination proteins	0.131104	Meat	0.166384	0.751941
PF00406	[Adenylate kinase]		0.133539	Meat	0.166384	0.751941
COG2265	SAM-dependent methyltransferases related to tRNA (uracil-5-)-methyltransferase	Translation, ribosomal structure and biogenesis	0.13383	Meat	0.166384	0.751941
COG0462	Phosphoribosylpyrophosphate synthetase	Amino acid transport and metabolism|Nucleotide transport and metabolism	0.155925	Meat	0.166384	0.751941
PF01430	[Hsp33 protein]		0.16193	Meat	0.166384	0.751941
COG0315	Molybdenum cofactor biosynthesis enzyme	Coenzyme metabolism	0.176562	Meat	0.166384	0.751941
PF02378	[Phosphotransferase system, EIIC ]		0.179247	Meat	0.166384	0.751941
PF17853	[]		0.204743	Meat	0.166384	0.751941
COG0302	GTP cyclohydrolase I	Coenzyme metabolism	0.215992	Meat	0.166384	0.751941
K01626	3-deoxy-7-phosphoheptulonate synthase [EC:2.5.1.54]	Metabolism; Amino acid metabolism; Phenylalanine, tyrosine and tryptophan biosynthesis | Cellular Processes; Cellular community - prokaryotes; Quorum sensing	0.220871	Meat	0.166384	0.751941
PF03951	[Glutamine synthetase, beta-Grasp domain]		0.247802	Meat	0.166384	0.751941
K00965	UDPglucose--hexose-1-phosphate uridylyltransferase [EC:2.7.7.12]	Metabolism; Carbohydrate metabolism; Galactose metabolism | Metabolism; Carbohydrate metabolism; Amino sugar and nucleotide sugar metabolism | Organismal Systems; Endocrine system; Prolactin signaling pathway	0.254353	Meat	0.166384	0.751941
COG2110	Predicted phosphatase homologous to the C-terminal domain of histone macroH2A1	General function prediction only	0.278968	Meat	0.166384	0.751941
K12960	5-methylthioadenosine/S-adenosylhomocysteine deaminase [EC:3.5.4.31 3.5.4.28]	Metabolism; Amino acid metabolism; Cysteine and methionine metabolism	0.317386	Meat	0.166384	0.751941
K06890	uncharacterized protein	Not Included in Pathway or Brite; Poorly characterized; Function unknown	0.33729	Meat	0.166384	0.751941
COG0155	Sulfite reductase, beta subunit (hemoprotein)	Inorganic ion transport and metabolism	0.352067	Meat	0.166384	0.751941
COG0559	Branched-chain amino acid ABC-type transport system, permease components	Amino acid transport and metabolism	0.355756	Meat	0.166384	0.751941
PF09261	[Alpha mannosidase middle domain]		0.389856	Meat	0.166384	0.751941
PF14014	[Protein of unknown function (DUF4230)]		0.428071	Meat	0.166384	0.751941
COG2813	16S RNA G1207 methylase RsmC	Translation, ribosomal structure and biogenesis	0.446359	Meat	0.166384	0.751941
COG1377	Flagellar biosynthesis pathway, component FlhB	Cell motility and secretion	0.490789	Meat	0.166384	0.751941
K12511	tight adherence protein C	Brite Hierarchies; Protein families: signaling and cellular processes; Secretion system	0.513892	Meat	0.166384	0.751941
K11206	deaminated glutathione amidase [EC:3.5.1.128]	Not Included in Pathway or Brite; Unclassified: metabolism; Enzymes with EC numbers	0.535415	Meat	0.166384	0.751941
PF02567	[Phenazine biosynthesis-like protein]		0.556045	Meat	0.166384	0.751941
COG1526	Uncharacterized protein required for formate dehydrogenase activity	Energy production and conversion	0.583468	Meat	0.166384	0.751941
ENOG410Y9KP		Function unknown	0.661212	Meat	0.166384	0.751941
COG0829	Urease accessory protein UreH	Posttranslational modification, protein turnover, chaperones	0.739767	Meat	0.166384	0.751941
COG4253	Uncharacterized protein conserved in bacteria	Function unknown	1.0775	Meat	0.167177	0.751941
k_Bacteria.p_Proteobacteria.c_Gammaproteobacteria.o_Pseudomonadales.f_Moraxellaceae.g_Acinetobacter.s_Unclassified.Acinetobacter	NA	NA	0.647586	Meat	0.167243	0.751941
k_Bacteria.p_Firmicutes.c_Erysipelotrichia.o_Erysipelotrichales.f_Coprobacillaceae.g_Unclassified.Coprobacillaceae.s_Unclassified.Coprobacillaceae	NA	NA	1.09502	Meat	0.16777	0.751941
PF00240	[Ubiquitin family]		1.19787	Meat	0.16777	0.751941
ENOG4111WXB	capsid protein	Function unknown	1.039	Meat	0.167878	0.751941
K10125	two-component system, NtrC family, C4-dicarboxylate transport sensor histidine kinase DctB [EC:2.7.13.3]	Environmental Information Processing; Signal transduction; Two-component system | Brite Hierarchies; Protein families: metabolism; Protein kinases | Brite Hierarchies; Protein families: signaling and cellular processes; Two-component system	1.16773	Meat	0.167878	0.751941
ENOG4111ZWU	Protein of unknown function DUF58	Function unknown	1.22922	Meat	0.167899	0.751941
ENOG410YRAB		Function unknown	1.66211	Meat	0.168421	0.751941
K13928	LysR family transcriptional regulator, malonate utilization transcriptional regulator	Brite Hierarchies; Protein families: genetic information processing; Transcription factors	0.407663	Meat	0.168691	0.751941
K18850	50S ribosomal protein L16 3-hydroxylase [EC:1.14.11.47]	Brite Hierarchies; Protein families: genetic information processing; Ribosome biogenesis	0.955467	Meat	0.168984	0.751941
K02535	UDP-3-O-[3-hydroxymyristoyl] N-acetylglucosamine deacetylase [EC:3.5.1.108]	Metabolism; Glycan biosynthesis and metabolism; Lipopolysaccharide biosynthesis | Brite Hierarchies; Protein families: metabolism; Lipopolysaccharide biosynthesis proteins	0.709352	Meat	0.169057	0.751941
K03632	chromosome partition protein MukB	Brite Hierarchies; Protein families: genetic information processing; Chromosome and associated proteins	0.860784	Meat	0.169057	0.751941
ENOG411211N	Fimbrial protein	Function unknown	1.0716	Meat	0.169216	0.751941
K03560	biopolymer transport protein TolR	Brite Hierarchies; Protein families: signaling and cellular processes; Transporters	1.09961	Meat	0.169436	0.751941
ENOG410YUE3	Phage terminase large subunit (GpA)	Function unknown	0.633714	Meat	0.169767	0.751941
K11005	hemolysin A	Brite Hierarchies; Protein families: signaling and cellular processes; Transporters | Brite Hierarchies; Protein families: signaling and cellular processes; Bacterial toxins	0.685621	Meat	0.169767	0.751941
K05836	GntR family transcriptional regulator, histidine utilization repressor	Brite Hierarchies; Protein families: genetic information processing; Transcription factors	0.724838	Meat	0.169832	0.751941
COG4229	Predicted enolase-phosphatase	Energy production and conversion	0.810052	Meat	0.169832	0.751941
K07479	putative DNA topoisomerase	Not Included in Pathway or Brite; Unclassified: genetic information processing; Replication and repair	0.828091	Meat	0.169978	0.751941
K21645	LysR family transcriptional regulator, hypochlorite-specific transcription factor HypT	Brite Hierarchies; Protein families: genetic information processing; Transcription factors	1.14412	Meat	0.169978	0.751941
COG4097	Predicted ferric reductase	Inorganic ion transport and metabolism	1.08863	Meat	0.170429	0.751941
ENOG4111GVH		Function unknown	1.05158	Meat	0.170769	0.751941
COG2854	ABC-type transport system involved in resistance to organic solvents, auxiliary component	Secondary metabolites biosynthesis, transport and catabolism	0.891952	Meat	0.170798	0.751941
K10939	accessory colonization factor AcfD	Cellular Processes; Cellular community - prokaryotes; Biofilm formation - Vibrio cholerae	1.42412	Meat	0.170798	0.751941
ENOG410Y32P	Transcriptional regulator	Transcription	0.668199	Meat	0.170852	0.751941
ENOG410XW1D	CAAX amino terminal protease family	Function unknown	0.807489	Meat	0.171092	0.751941
K21030	D-ribitol-5-phosphate cytidylyltransferase [EC:2.7.7.40]	Metabolism; Carbohydrate metabolism; Pentose and glucuronate interconversions	1.12727	Meat	0.171092	0.751941
K03841	fructose-1,6-bisphosphatase I [EC:3.1.3.11]	Metabolism; Carbohydrate metabolism; Glycolysis / Gluconeogenesis | Metabolism; Carbohydrate metabolism; Pentose phosphate pathway | Metabolism; Carbohydrate metabolism; Fructose and mannose metabolism | Metabolism; Energy metabolism; Carbon fixation in photosynthetic organisms | Metabolism; Energy metabolism; Methane metabolism | Environmental Information Processing; Signal transduction; AMPK signaling pathway | Organismal Systems; Endocrine system; Insulin signaling pathway | Brite Hierarchies; Protein families: signaling and cellular processes; Exosome	0.825259	Meat	0.171321	0.751941
ENOG410XSUS	Periplasmic protein	Function unknown	0.922227	Meat	0.171321	0.751941
COG4531	ABC-type Zn2+ transport system, periplasmic component/surface adhesin	Inorganic ion transport and metabolism	0.941753	Meat	0.171321	0.751941
PF01295	[Adenylate cyclase, class-I]		0.807526	Meat	0.171493	0.751941
K04753	suppressor of ftsI	Not Included in Pathway or Brite; Unclassified: metabolism; Secondary metabolism	0.970951	Meat	0.171493	0.751941
K08305	membrane-bound lytic murein transglycosylase B [EC:4.2.2.-]	Brite Hierarchies; Protein families: metabolism; Peptidoglycan biosynthesis and degradation proteins	0.866628	Meat	0.171616	0.751941
K21975	probable RcsB/C two-component-system connector	Not Included in Pathway or Brite; Unclassified: signaling and cellular processes; Signaling proteins	0.965883	Meat	0.171646	0.751941
ENOG4111IZA		Function unknown	1.08293	Meat	0.171646	0.751941
ENOG410XVQ2		Function unknown	1.14961	Meat	0.171646	0.751941
COG2609	Pyruvate dehydrogenase complex, dehydrogenase (E1) component	Energy production and conversion	0.745402	Meat	0.171746	0.751941
ENOG410XPGK	Hydrolase	Function unknown	0.78866	Meat	0.171771	0.751941
ENOG41102WG		Function unknown	1.11492	Meat	0.171771	0.751941
COG0104	Adenylosuccinate synthase	Nucleotide transport and metabolism	0.0484622	Meat	0.171779	0.751941
COG0073	EMAP domain	General function prediction only	0.0679984	Meat	0.171779	0.751941
COG1197	Transcription-repair coupling factor (superfamily II helicase)	Transcription|DNA replication, recombination and repair	0.0751069	Meat	0.171779	0.751941
PF01409	[tRNA synthetases class II core domain (F)]		0.079632	Meat	0.171779	0.751941
K02888	large subunit ribosomal protein L21	Genetic Information Processing; Translation; Ribosome | Brite Hierarchies; Protein families: genetic information processing; Ribosome	0.106806	Meat	0.171779	0.751941
PF04101	[Glycosyltransferase family 28 C-terminal domain]		0.107428	Meat	0.171779	0.751941
PF02463	[RecF/RecN/SMC N terminal domain]		0.119537	Meat	0.171779	0.751941
K00703	starch synthase [EC:2.4.1.21]	Metabolism; Carbohydrate metabolism; Starch and sucrose metabolism | Cellular Processes; Cellular community - prokaryotes; Biofilm formation - Escherichia coli | Brite Hierarchies; Protein families: metabolism; Glycosyltransferases	0.124263	Meat	0.171779	0.751941
K03823	phosphinothricin acetyltransferase [EC:2.3.1.183]	Metabolism; Metabolism of other amino acids; Phosphonate and phosphinate metabolism	0.130417	Meat	0.171779	0.751941
COG0518	GMP synthase - Glutamine amidotransferase domain	Nucleotide transport and metabolism	0.139056	Meat	0.171779	0.751941
COG1760	L-serine deaminase	Amino acid transport and metabolism	0.147612	Meat	0.171779	0.751941
COG0551	Zn-finger domain associated with topoisomerase type I	DNA replication, recombination and repair	0.15903	Meat	0.171779	0.751941
COG0825	Acetyl-CoA carboxylase alpha subunit	Lipid metabolism	0.204453	Meat	0.171779	0.751941
COG2848	Uncharacterized conserved protein	Function unknown	0.205044	Meat	0.171779	0.751941
ENOG410XUZ1		Function unknown	0.207055	Meat	0.171779	0.751941
PF10105	[Uncharacterized protein conserved in bacteria (DUF2344)]		0.219933	Meat	0.171779	0.751941
PF01471	[Putative peptidoglycan binding domain]		0.228442	Meat	0.171779	0.751941
COG3049	Penicillin V acylase and related amidases	Cell envelope biogenesis, outer membrane	0.236847	Meat	0.171779	0.751941
COG3757	Lyzozyme M1 (1,4-beta-N-acetylmuramidase)	Cell envelope biogenesis, outer membrane	0.237204	Meat	0.171779	0.751941
ENOG4111UXX	Stage v sporulation protein ae	Function unknown	0.240289	Meat	0.171779	0.751941
PF19127	[]		0.266154	Meat	0.171779	0.751941
COG2088	Uncharacterized protein, involved in the regulation of septum location	Cell envelope biogenesis, outer membrane	0.295661	Meat	0.171779	0.751941
K01999	branched-chain amino acid transport system substrate-binding protein	Environmental Information Processing; Membrane transport; ABC transporters | Cellular Processes; Cellular community - prokaryotes; Quorum sensing | Brite Hierarchies; Protein families: signaling and cellular processes; Transporters	0.310507	Meat	0.171779	0.751941
K01420	CRP/FNR family transcriptional regulator, anaerobic regulatory protein	Brite Hierarchies; Protein families: genetic information processing; Transcription factors	0.311245	Meat	0.171779	0.751941
COG2049	Allophanate hydrolase subunit 1	Amino acid transport and metabolism	0.366923	Meat	0.171779	0.751941
PF13458	[Periplasmic binding protein]		0.373682	Meat	0.171779	0.751941
ENOG4111DS9	acetyltransferase, (GT) family	Function unknown	0.377249	Meat	0.171779	0.751941
COG0510	Predicted choline kinase involved in LPS biosynthesis	Cell envelope biogenesis, outer membrane	0.405059	Meat	0.171779	0.751941
ENOG410XW3I		Function unknown	0.421081	Meat	0.171779	0.751941
PF05257	[CHAP domain]		0.433459	Meat	0.171779	0.751941
COG4213	ABC-type xylose transport system, periplasmic component	Carbohydrate transport and metabolism	0.436123	Meat	0.171779	0.751941
K12297	23S rRNA (guanine2445-N2)-methyltransferase / 23S rRNA (guanine2069-N7)-methyltransferase [EC:2.1.1.173 2.1.1.264]	Brite Hierarchies; Protein families: genetic information processing; Ribosome biogenesis	0.553213	Meat	0.171779	0.751941
ENOG410XRAD	Major Facilitator	Carbohydrate transport and metabolism	0.55721	Meat	0.171779	0.751941
PF05035	[2-keto-3-deoxy-galactonokinase]		0.695386	Meat	0.171779	0.751941
ENOG410ZVPQ		Function unknown	0.705488	Meat	0.171779	0.751941
PF14620	[YpeB sporulation]		0.85864	Meat	0.171779	0.751941
K13933	malonate decarboxylase gamma subunit [EC:4.1.1.87]	Not Included in Pathway or Brite; Unclassified: metabolism; Enzymes with EC numbers	0.855847	Meat	0.171822	0.751941
K19092	toxin ParE1/3/4	Brite Hierarchies; Protein families: signaling and cellular processes; Prokaryotic defense system	0.519458	Meat	0.171829	0.751941
ENOG4111V51	RecT family	Replication, recombination and repair	0.815772	Meat	0.172833	0.751941
K00105	alpha-glycerophosphate oxidase [EC:1.1.3.21]	Metabolism; Lipid metabolism; Glycerophospholipid metabolism	0.992382	Meat	0.173322	0.751941
PF11412	[Disulphide bond corrector protein DsbC]		0.937668	Meat	0.173835	0.751941
K12269	accessory secretory protein Asp2	Brite Hierarchies; Protein families: signaling and cellular processes; Secretion system	0.807119	Meat	0.174238	0.751941
COG3071	Uncharacterized enzyme of heme biosynthesis	Coenzyme metabolism	0.999991	Meat	0.174238	0.751941
ENOG4111KIH		Function unknown	0.96369	Meat	0.174493	0.751941
K12264	anaerobic nitric oxide reductase flavorubredoxin	Human Diseases; Infectious diseases: Bacterial; Salmonella infection	0.689185	Meat	0.174517	0.751941
ENOG4111X9P	lipoprotein ysaB	Function unknown	0.991532	Meat	0.174935	0.751941
K02391	flagellar basal-body rod protein FlgF	Cellular Processes; Cell motility; Flagellar assembly | Brite Hierarchies; Protein families: signaling and cellular processes; Bacterial motility proteins	0.995004	Meat	0.174935	0.751941
k_Bacteria.p_Firmicutes.c_Clostridia.o_Eubacteriales.f_Clostridiales.Family.XIII..Incertae.Sedis.g_Clostridiales.Family..no.genus.in.NCBI..s_Clostridiales.Family	NA	NA	0.701534	Meat	0.175125	0.751941
COG3685	Uncharacterized protein conserved in bacteria	Function unknown	1.08575	Meat	0.175483	0.751941
ENOG4111X9I	Mn2 dependent serine threonine protein kinase	Function unknown	1.11658	Meat	0.175483	0.751941
K09880	enolase-phosphatase E1 [EC:3.1.3.77]	Metabolism; Amino acid metabolism; Cysteine and methionine metabolism	0.743409	Meat	0.175797	0.751941
K02682	prepilin peptidase dependent protein D	Brite Hierarchies; Protein families: signaling and cellular processes; Secretion system	0.923921	Meat	0.176312	0.751941
K19354	heptose III glucuronosyltransferase [EC:2.4.1.-]	Brite Hierarchies; Protein families: metabolism; Glycosyltransferases | Brite Hierarchies; Protein families: metabolism; Lipopolysaccharide biosynthesis proteins	1.05456	Meat	0.176319	0.751941
PF02798	[Glutathione S-transferase, N-terminal domain]		1.08113	Meat	0.17661	0.751941
COG2133	Glucose/sorbosone dehydrogenases	Carbohydrate transport and metabolism	1.08559	Meat	0.17661	0.751941
COG1495	Disulfide bond formation protein DsbB	Posttranslational modification, protein turnover, chaperones	0.979108	Meat	0.176842	0.751941
PF16154	[Domain of unknown function (DUF4862)]		1.18814	Meat	0.176842	0.751941
K08314	fructose-6-phosphate aldolase 2 [EC:4.1.2.-]	Not Included in Pathway or Brite; Unclassified: metabolism; Enzymes with EC numbers	0.86589	Meat	0.177015	0.751941
K06957	tRNA(Met) cytidine acetyltransferase [EC:2.3.1.193]	Brite Hierarchies; Protein families: genetic information processing; Transfer RNA biogenesis	0.868306	Meat	0.177015	0.751941
ENOG410XS0Z	(LipO)protein	Function unknown	1.06188	Meat	0.177015	0.751941
COG3256	Nitric oxide reductase large subunit	Inorganic ion transport and metabolism	1.12104	Meat	0.177015	0.751941
COG1944	Uncharacterized conserved protein	Function unknown	0.87039	Meat	0.177139	0.751941
PF19554	[]		0.683634	Meat	0.177271	0.751941
ENOG410YMMR		Function unknown	1.41827	Meat	0.177271	0.751941
COG2005	N-terminal domain of molybdenum-binding protein	General function prediction only	0.753638	Meat	0.177296	0.751941
ENOG410XS0I	PAC2 family	Function unknown	0.889929	Meat	0.177296	0.751941
PF02421	[Ferrous iron transport protein B]		0.0540255	Meat	0.177304	0.751941
COG0771	UDP-N-acetylmuramoylalanine-D-glutamate ligase	Cell envelope biogenesis, outer membrane	0.0626376	Meat	0.177304	0.751941
COG0548	Acetylglutamate kinase	Amino acid transport and metabolism	0.063616	Meat	0.177304	0.751941
K00790	UDP-N-acetylglucosamine 1-carboxyvinyltransferase [EC:2.5.1.7]	Metabolism; Carbohydrate metabolism; Amino sugar and nucleotide sugar metabolism | Metabolism; Glycan biosynthesis and metabolism; Peptidoglycan biosynthesis | Brite Hierarchies; Protein families: metabolism; Peptidoglycan biosynthesis and degradation proteins	0.0713684	Meat	0.177304	0.751941
K01810	glucose-6-phosphate isomerase [EC:5.3.1.9]	Metabolism; Carbohydrate metabolism; Glycolysis / Gluconeogenesis | Metabolism; Carbohydrate metabolism; Pentose phosphate pathway | Metabolism; Carbohydrate metabolism; Starch and sucrose metabolism | Metabolism; Carbohydrate metabolism; Amino sugar and nucleotide sugar metabolism | Brite Hierarchies; Protein families: signaling and cellular processes; Exosome	0.088982	Meat	0.177304	0.751941
COG0708	Exonuclease III	DNA replication, recombination and repair	0.107234	Meat	0.177304	0.751941
COG2001	Uncharacterized protein conserved in bacteria	Function unknown	0.110376	Meat	0.177304	0.751941
PF02381	[MraZ protein, putative antitoxin-like]		0.122592	Meat	0.177304	0.751941
PF03947	[Ribosomal Proteins L2, C-terminal domain]		0.125449	Meat	0.177304	0.751941
COG1621	Beta-fructosidases (levanase/invertase)	Carbohydrate transport and metabolism	0.140394	Meat	0.177304	0.751941
PF05362	[Lon protease (S16) C-terminal proteolytic domain]		0.15061	Meat	0.177304	0.751941
COG1012	NAD-dependent aldehyde dehydrogenases	Energy production and conversion	0.17565	Meat	0.177304	0.751941
K03216	tRNA (cytidine/uridine-2'-O-)-methyltransferase [EC:2.1.1.207]	Brite Hierarchies; Protein families: genetic information processing; Transfer RNA biogenesis	0.18416	Meat	0.177304	0.751941
PF02353	[Mycolic acid cyclopropane synthetase]		0.200332	Meat	0.177304	0.751941
PF07136	[Protein of unknown function (DUF1385)]		0.207797	Meat	0.177304	0.751941
PF00563	[EAL domain]		0.209584	Meat	0.177304	0.751941
ENOG410XYZ9		Function unknown	0.222638	Meat	0.177304	0.751941
COG1027	Aspartate ammonia-lyase	Amino acid transport and metabolism	0.223953	Meat	0.177304	0.751941
COG2184	Protein involved in cell division	Cell division and chromosome partitioning	0.257911	Meat	0.177304	0.751941
PF14478	[Domain of unknown function (DUF4430)]		0.338894	Meat	0.177304	0.751941
COG2826	Transposase and inactivated derivatives, IS30 family	DNA replication, recombination and repair	0.357764	Meat	0.177304	0.751941
COG1887	Putative glycosyl/glycerophosphate transferases involved in teichoic acid biosynthesis TagF/TagB/EpsJ/RodC	Cell envelope biogenesis, outer membrane	0.366374	Meat	0.177304	0.751941
PF09339	[IclR helix-turn-helix domain]		0.388965	Meat	0.177304	0.751941
COG3878	Uncharacterized protein conserved in bacteria	Function unknown	0.454762	Meat	0.177304	0.751941
COG2513	PEP phosphonomutase and related enzymes	Carbohydrate transport and metabolism	0.461928	Meat	0.177304	0.751941
COG1886	Flagellar motor switch/type III secretory pathway protein	Cell motility and secretion	0.473433	Meat	0.177304	0.751941
K01478	arginine deiminase [EC:3.5.3.6]	Metabolism; Amino acid metabolism; Arginine biosynthesis	0.480344	Meat	0.177304	0.751941
PF13780	[Domain of unknown function (DUF4176)]		0.490648	Meat	0.177304	0.751941
ENOG410XPRN	Membrane	Function unknown	0.546921	Meat	0.177304	0.751941
ENOG4111P8P		Function unknown	0.575209	Meat	0.177304	0.751941
PF02551	[Acyl-CoA thioesterase]		0.651498	Meat	0.177304	0.751941
K00127	formate dehydrogenase subunit gamma	Metabolism; Carbohydrate metabolism; Glyoxylate and dicarboxylate metabolism | Metabolism; Energy metabolism; Methane metabolism	0.652376	Meat	0.177304	0.751941
PF17092	[Penicillin-binding protein OB-like domain]		0.754542	Meat	0.177304	0.751941
k_Bacteria.p_Firmicutes.c_Clostridia.o_Eubacteriales.f_Clostridiaceae.g_Clostridium.s_Clostridium.paraputrificum	NA	NA	1.19731	Meat	0.177304	0.751941
k_Bacteria.p_Firmicutes.c_Clostridia.o_Eubacteriales.f_Lachnospiraceae.g_Blautia.s_Blautia.caecimuris	NA	NA	1.325	Meat	0.177304	0.751941
ENOG410YG0G	His Kinase A (phospho-acceptor) domain	Signal transduction mechanisms	1.21305	Meat	0.17745	0.751941
COG2336	Growth regulator	Signal transduction mechanisms	1.23889	Meat	0.17745	0.751941
ENOG4111FTJ	Periplasmic chaperone protein	Function unknown	0.422045	Meat	0.17759	0.751941
ENOG41121WE	#NAME?	Function unknown	0.686739	Meat	0.177605	0.751941
ENOG4111J72	Abi-like protein	Function unknown	1.07168	Meat	0.177734	0.751941
K13019	UDP-GlcNAc3NAcA epimerase [EC:5.1.3.23]	Metabolism; Carbohydrate metabolism; Amino sugar and nucleotide sugar metabolism | Brite Hierarchies; Protein families: metabolism; Lipopolysaccharide biosynthesis proteins	1.09136	Meat	0.179272	0.751941
ENOG410XQWW	maltose operon periplasmic protein	Carbohydrate transport and metabolism	0.961844	Meat	0.179418	0.751941
COG3921	Uncharacterized protein conserved in bacteria	Function unknown	0.94676	Meat	0.179589	0.751941
K12370	dipeptide transport system permease protein	Environmental Information Processing; Membrane transport; ABC transporters | Brite Hierarchies; Protein families: signaling and cellular processes; Transporters	0.798066	Meat	0.179825	0.751941
COG3026	Negative regulator of sigma E activity	Signal transduction mechanisms	0.847338	Meat	0.179825	0.751941
COG0003	Oxyanion-translocating ATPase	Inorganic ion transport and metabolism	1.04971	Meat	0.179825	0.751941
ENOG4112823	Protein of unknown function (DUF2695)	Function unknown	0.81123	Meat	0.180489	0.751941
ENOG410YMTX	NUDiX hydrolase	Function unknown	1.1241	Meat	0.180567	0.751941
ENOG4111XTW		Function unknown	1.42997	Meat	0.180601	0.751941
K01826	5-carboxymethyl-2-hydroxymuconate isomerase [EC:5.3.3.10]	Metabolism; Amino acid metabolism; Tyrosine metabolism	0.776789	Meat	0.1807	0.751941
ENOG4111W94	GCN5-related N-acetyltransferase	Function unknown	0.643267	Meat	0.181089	0.751941
K04774	serine protease SohB [EC:3.4.21.-]	Brite Hierarchies; Protein families: metabolism; Peptidases	0.891613	Meat	0.18112	0.751941
K03603	GntR family transcriptional regulator, negative regulator for fad regulon and positive regulator of fabA	Brite Hierarchies; Protein families: genetic information processing; Transcription factors	0.934482	Meat	0.18112	0.751941
K03490	AraC family transcriptional regulator, dual regulator of chb operon	Brite Hierarchies; Protein families: genetic information processing; Transcription factors	0.939462	Meat	0.18112	0.751941
ENOG41120VY	fimbrial-like adhesin protein	Function unknown	1.06883	Meat	0.181319	0.751941
K03923	modulator of drug activity B	Not Included in Pathway or Brite; Poorly characterized; General function prediction only	0.803614	Meat	0.181581	0.751941
ENOG410XYP6	enhanced serine sensitivity protein SseB	Function unknown	1.0659	Meat	0.181581	0.751941
ENOG4110MQC	acetyltransferase	Function unknown	0.870527	Meat	0.181958	0.751941
K03611	disulfide bond formation protein DsbB	Brite Hierarchies; Protein families: genetic information processing; Chaperones and folding catalysts	0.996021	Meat	0.181958	0.751941
K18959	ATP-dependent DNA helicase UvsW [EC:3.6.4.12]	Brite Hierarchies; Protein families: signaling and cellular processes; Viral proteins	0.459628	Meat	0.181976	0.751941
ENOG410XWND	Phage integrase	Function unknown	1.07644	Meat	0.182003	0.751941
k_Bacteria.p_Firmicutes.c_Clostridia.o_Eubacteriales.f_Lachnospiraceae.g_Merdimonas.s_Merdimonas.faecis	NA	NA	1.08937	Meat	0.182208	0.751941
ENOG410ZXHU	oxidoreductase Domain protein	Function unknown	0.855224	Meat	0.182259	0.751941
K12339	S-sulfo-L-cysteine synthase (O-acetyl-L-serine-dependent) [EC:2.5.1.144]	Metabolism; Amino acid metabolism; Cysteine and methionine metabolism	0.845292	Meat	0.182493	0.751941
K05790	lipopolysaccharide biosynthesis protein WzzE	Not Included in Pathway or Brite; Unclassified: signaling and cellular processes; Structural proteins	0.891972	Meat	0.182493	0.751941
COG3058	Uncharacterized protein involved in formate dehydrogenase formation	Posttranslational modification, protein turnover, chaperones	0.911583	Meat	0.182493	0.751941
COG3725	Membrane protein required for beta-lactamase induction	('{} (path not available)', 'COG3725')	1.02974	Meat	0.182493	0.751941
COG3061	Cell envelope opacity-associated protein A	Cell envelope biogenesis, outer membrane	0.864666	Meat	0.182669	0.751941
K00113	glycerol-3-phosphate dehydrogenase subunit C [EC:1.1.5.3]	Metabolism; Lipid metabolism; Glycerophospholipid metabolism	0.774392	Meat	0.182794	0.751941
K07262	serine-type D-Ala-D-Ala endopeptidase (penicillin-binding protein 7) [EC:3.4.21.-]	Brite Hierarchies; Protein families: metabolism; Peptidases | Brite Hierarchies; Protein families: metabolism; Peptidoglycan biosynthesis and degradation proteins	0.875973	Meat	0.182794	0.751941
K06211	HTH-type transcriptional regulator, transcriptional repressor of NAD biosynthesis genes [EC:2.7.7.1 2.7.1.22]	Metabolism; Metabolism of cofactors and vitamins; Nicotinate and nicotinamide metabolism | Brite Hierarchies; Protein families: genetic information processing; Transcription factors	0.764801	Meat	0.182877	0.751941
K02507	protein transport protein HofQ	Brite Hierarchies; Protein families: signaling and cellular processes; Secretion system	0.819848	Meat	0.182877	0.751941
K15372	taurine---2-oxoglutarate transaminase [EC:2.6.1.55]	Metabolism; Metabolism of other amino acids; beta-Alanine metabolism | Metabolism; Metabolism of other amino acids; Taurine and hypotaurine metabolism	1.50697	Meat	0.182877	0.751941
PF03349	[Outer membrane protein transport protein (OMPP1/FadL/TodX)]		0.771945	Meat	0.182927	0.751941
COG1062	Zn-dependent alcohol dehydrogenases, class III	Energy production and conversion	0.856951	Meat	0.182927	0.751941
K00917	tagatose 6-phosphate kinase [EC:2.7.1.144]	Metabolism; Carbohydrate metabolism; Galactose metabolism	0.749133	Meat	0.182952	0.751941
PF03222	[Tryptophan/tyrosine permease family]		0.912316	Meat	0.182952	0.751941
ENOG4111KPG		Function unknown	1.12363	Meat	0.182952	0.751941
K03976	Cys-tRNA(Pro)/Cys-tRNA(Cys) deacylase [EC:3.1.1.-]	Brite Hierarchies; Protein families: genetic information processing; Transfer RNA biogenesis	0.0614542	Meat	0.182961	0.751941
COG0796	Glutamate racemase	Cell envelope biogenesis, outer membrane	0.0687099	Meat	0.182961	0.751941
PF00988	[Carbamoyl-phosphate synthase small chain, CPSase domain]		0.0778733	Meat	0.182961	0.751941
PF01812	[5-formyltetrahydrofolate cyclo-ligase family]		0.0803432	Meat	0.182961	0.751941
K02834	ribosome-binding factor A	Brite Hierarchies; Protein families: genetic information processing; Ribosome biogenesis	0.0811353	Meat	0.182961	0.751941
PF01817	[Chorismate mutase type II]		0.0875209	Meat	0.182961	0.751941
ENOG4112C9W		Function unknown	0.096987	Meat	0.182961	0.751941
PF02673	[Bacitracin resistance protein BacA]		0.105827	Meat	0.182961	0.751941
PF04204	[Homoserine O-succinyltransferase ]		0.109906	Meat	0.182961	0.751941
COG1195	Recombinational DNA repair ATPase (RecF pathway)	DNA replication, recombination and repair	0.118842	Meat	0.182961	0.751941
COG1015	Phosphopentomutase	Carbohydrate transport and metabolism	0.13302	Meat	0.182961	0.751941
COG1063	Threonine dehydrogenase and related Zn-dependent dehydrogenases	General function prediction only|Amino acid transport and metabolism	0.167395	Meat	0.182961	0.751941
PF02615	[Malate/L-lactate dehydrogenase]		0.176218	Meat	0.182961	0.751941
COG0629	Single-stranded DNA-binding protein	DNA replication, recombination and repair	0.1815	Meat	0.182961	0.751941
K00611	ornithine carbamoyltransferase [EC:2.1.3.3]	Metabolism; Amino acid metabolism; Arginine biosynthesis	0.199173	Meat	0.182961	0.751941
COG1847	Predicted RNA-binding protein	General function prediction only	0.203772	Meat	0.182961	0.751941
ENOG410XR2K	regulatoR	Signal transduction mechanisms	0.220131	Meat	0.182961	0.751941
PF12161	[HsdM N-terminal domain]		0.221684	Meat	0.182961	0.751941
PF07451	[Stage V sporulation protein AD (SpoVAD)]		0.233432	Meat	0.182961	0.751941
COG2501	Uncharacterized conserved protein	Function unknown	0.253729	Meat	0.182961	0.751941
PF00142	[4Fe-4S iron sulfur cluster binding proteins, NifH/frxC family]		0.275829	Meat	0.182961	0.751941
PF00665	[Integrase core domain]		0.281222	Meat	0.182961	0.751941
ENOG41123UM	Hydrid cluster protein-associated redox disulfide domain protein	Function unknown	0.28573	Meat	0.182961	0.751941
ENOG4111PGV		Function unknown	0.312137	Meat	0.182961	0.751941
PF13308	[YARHG domain]		0.317904	Meat	0.182961	0.751941
PF00550	[Phosphopantetheine attachment site]		0.339445	Meat	0.182961	0.751941
PF00108	[Thiolase, N-terminal domain]		0.360554	Meat	0.182961	0.751941
COG1840	ABC-type Fe3+ transport system, periplasmic component	Inorganic ion transport and metabolism	0.364096	Meat	0.182961	0.751941
PF01470	[Pyroglutamyl peptidase]		0.391291	Meat	0.182961	0.751941
PF12994	[Domain of unknown function, E. rectale Gene description (DUF3878)]		0.403103	Meat	0.182961	0.751941
ENOG41121RG		Function unknown	0.419026	Meat	0.182961	0.751941
PF02274	[Amidinotransferase]		0.425981	Meat	0.182961	0.751941
k_Bacteria.p_Firmicutes.c_Bacilli.o_Lactobacillales.f_Streptococcaceae.g_Streptococcus.s_Streptococcus.pneumoniae	NA	NA	0.428855	Meat	0.182961	0.751941
COG1765	Predicted redox protein, regulator of disulfide bond formation	Posttranslational modification, protein turnover, chaperones	0.439273	Meat	0.182961	0.751941
ENOG410XQE2	abc transporter permease protein	Defense mechanisms	0.446492	Meat	0.182961	0.751941
PF14019	[Protein of unknown function (DUF4235)]		0.456072	Meat	0.182961	0.751941
ENOG4111QKP		Function unknown	0.504514	Meat	0.182961	0.751941
K01191	alpha-mannosidase [EC:3.2.1.24]	Metabolism; Glycan biosynthesis and metabolism; Other glycan degradation | Brite Hierarchies; Protein families: genetic information processing; Membrane trafficking	0.541867	Meat	0.182961	0.751941
COG1487	Predicted nucleic acid-binding protein, contains PIN domain	General function prediction only	0.589708	Meat	0.182961	0.751941
COG2968	Uncharacterized conserved protein	Function unknown	0.63712	Meat	0.182961	0.751941
k_Bacteria.p_Firmicutes.c_Clostridia.o_Eubacteriales.f_Lachnospiraceae.g_Lachnospira.s_Lachnospira.eligens	NA	NA	0.905553	Meat	0.182961	0.751941
COG3529	Predicted nucleic-acid-binding protein containing a Zn-ribbon domain	General function prediction only	0.939116	Meat	0.182973	0.751941
PF01474	[Class-II DAHP synthetase family]		0.477741	Meat	0.183379	0.751941
COG3204	Uncharacterized protein conserved in bacteria	Function unknown	1.00709	Meat	0.183392	0.751941
ENOG4111YBI	Fimbrial protein	Function unknown	0.195696	Meat	0.184369	0.751941
ENOG410XNQA	LysR family (Transcriptional regulator	Transcription	1.08607	Meat	0.184452	0.751941
ENOG410YCFW		Function unknown	1.05087	Meat	0.184837	0.751941
K10241	cellobiose transport system permease protein	Environmental Information Processing; Membrane transport; ABC transporters | Brite Hierarchies; Protein families: signaling and cellular processes; Transporters	0.882628	Meat	0.184895	0.751941
K05589	cell division protein FtsB	Brite Hierarchies; Protein families: genetic information processing; Chromosome and associated proteins	1.02034	Meat	0.184895	0.751941
COG3029	Fumarate reductase subunit C	Energy production and conversion	0.88412	Meat	0.185134	0.751941
K03535	MFS transporter, ACS family, glucarate transporter	Brite Hierarchies; Protein families: signaling and cellular processes; Transporters	0.912624	Meat	0.185545	0.751941
K01630	2-dehydro-3-deoxyglucarate aldolase [EC:4.1.2.20]	Metabolism; Carbohydrate metabolism; Ascorbate and aldarate metabolism	0.817777	Meat	0.185669	0.751941
K09907	uncharacterized protein	Not Included in Pathway or Brite; Poorly characterized; Function unknown	0.861621	Meat	0.185669	0.751941
K16092	vitamin B12 transporter	Brite Hierarchies; Protein families: signaling and cellular processes; Transporters	0.716522	Meat	0.18583	0.751941
k_Bacteria.p_Firmicutes.c_Clostridia.o_Eubacteriales.f_Oscillospiraceae.g_Dysosmobacter.s_Unclassified.Dysosmobacter	NA	NA	1.45412	Meat	0.185889	0.751941
ENOG4111G0A		Function unknown	1.17716	Meat	0.186127	0.751941
PF05689	[Salmonella repeat of unknown function (DUF823)]		1.48019	Meat	0.186127	0.751941
PF05688	[Salmonella repeat of unknown function (DUF824)]		1.48268	Meat	0.186127	0.751941
ENOG410XZ8Y		Function unknown	0.787916	Meat	0.186539	0.751941
COG3787	Uncharacterized protein conserved in bacteria	Function unknown	0.787724	Meat	0.186891	0.751941
K09161	uncharacterized protein	Not Included in Pathway or Brite; Poorly characterized; Function unknown	0.92345	Meat	0.186891	0.751941
K03828	putative acetyltransferase [EC:2.3.1.-]	Not Included in Pathway or Brite; Unclassified: metabolism; Enzymes with EC numbers	0.775372	Meat	0.187357	0.751941
K07323	phospholipid transport system substrate-binding protein	Environmental Information Processing; Membrane transport; ABC transporters | Brite Hierarchies; Protein families: signaling and cellular processes; Transporters	0.856879	Meat	0.187357	0.751941
K03573	DNA mismatch repair protein MutH	Genetic Information Processing; Replication and repair; Mismatch repair | Brite Hierarchies; Protein families: genetic information processing; DNA repair and recombination proteins	0.911416	Meat	0.187357	0.751941
K12973	lipid IVA palmitoyltransferase [EC:2.3.1.251]	Human Diseases; Infectious diseases: Bacterial; Pertussis | Human Diseases; Drug resistance: Antimicrobial; Cationic antimicrobial peptide (CAMP) resistance | Brite Hierarchies; Protein families: metabolism; Lipopolysaccharide biosynthesis proteins	0.96337	Meat	0.187357	0.751941
ENOG410Y8K6		Function unknown	1.19467	Meat	0.187357	0.751941
ENOG4111YYX	Protein of unknown function (DUF2946)	Function unknown	0.938919	Meat	0.187639	0.751941
ENOG4111UW1	(LipO)protein	Function unknown	0.823155	Meat	0.187661	0.751941
ENOG4112AUV	Pfam:Transposase_35	Replication, recombination and repair	0.977506	Meat	0.187661	0.751941
K03672	thioredoxin 2 [EC:1.8.1.8]	Brite Hierarchies; Protein families: genetic information processing; Chaperones and folding catalysts	0.838498	Meat	0.187737	0.751941
K03643	LPS-assembly lipoprotein	Brite Hierarchies; Protein families: signaling and cellular processes; Transporters	0.937175	Meat	0.187737	0.751941
ENOG410ZVHQ	Type iii restriction enzyme, res subunit	Defense mechanisms	1.26228	Meat	0.187821	0.751941
ENOG4111D1K	S-layer homology domain	Function unknown	0.929896	Meat	0.188041	0.751941
K02441	GlpG protein	Not Included in Pathway or Brite; Poorly characterized; General function prediction only	0.971361	Meat	0.188041	0.751941
COG4171	ABC-type antimicrobial peptide transport system, permease component	('{} (path not available)', 'COG4171')	0.99459	Meat	0.188278	0.751941
K00246	fumarate reductase subunit C	Metabolism; Carbohydrate metabolism; Citrate cycle (TCA cycle) | Metabolism; Carbohydrate metabolism; Pyruvate metabolism | Metabolism; Carbohydrate metabolism; Butanoate metabolism | Metabolism; Energy metabolism; Oxidative phosphorylation | Metabolism; Energy metabolism; Carbon fixation pathways in prokaryotes | Environmental Information Processing; Signal transduction; Two-component system	0.765982	Meat	0.188455	0.751941
PF13406	[Transglycosylase SLT domain]		0.77091	Meat	0.188455	0.751941
K00813	aspartate aminotransferase [EC:2.6.1.1]	Metabolism; Amino acid metabolism; Alanine, aspartate and glutamate metabolism | Metabolism; Amino acid metabolism; Cysteine and methionine metabolism | Metabolism; Amino acid metabolism; Arginine biosynthesis | Metabolism; Amino acid metabolism; Arginine and proline metabolism | Metabolism; Amino acid metabolism; Tyrosine metabolism | Metabolism; Amino acid metabolism; Phenylalanine metabolism | Metabolism; Amino acid metabolism; Phenylalanine, tyrosine and tryptophan biosynthesis | Metabolism; Biosynthesis of other secondary metabolites; Isoquinoline alkaloid biosynthesis | Metabolism; Biosynthesis of other secondary metabolites; Tropane, piperidine and pyridine alkaloid biosynthesis | Metabolism; Biosynthesis of other secondary metabolites; Novobiocin biosynthesis | Brite Hierarchies; Protein families: metabolism; Amino acid related enzymes	0.802069	Meat	0.188455	0.751941
K03291	MFS transporter, SET family, sugar efflux transporter	Brite Hierarchies; Protein families: signaling and cellular processes; Transporters	0.897335	Meat	0.188455	0.751941
K00322	NAD(P) transhydrogenase [EC:1.6.1.1]	Metabolism; Metabolism of cofactors and vitamins; Nicotinate and nicotinamide metabolism	1.00472	Meat	0.188455	0.751941
ENOG4112BYG		Function unknown	1.20069	Meat	0.188581	0.751941
K03087	RNA polymerase nonessential primary-like sigma factor	Cellular Processes; Cellular community - prokaryotes; Biofilm formation - Vibrio cholerae | Cellular Processes; Cellular community - prokaryotes; Biofilm formation - Escherichia coli | Brite Hierarchies; Protein families: genetic information processing; Transcription machinery	0.891564	Meat	0.188666	0.751941
ENOG410ZVTR	Family of unknown function (DUF490)	Function unknown	1.44083	Meat	0.188666	0.751941
COG1679	Uncharacterized conserved protein	Function unknown	0.641792	Meat	0.188716	0.751941
COG3264	Small-conductance mechanosensitive channel	Cell envelope biogenesis, outer membrane	0.840972	Meat	0.188716	0.751941
COG0264	Translation elongation factor Ts	Translation, ribosomal structure and biogenesis	0.0682127	Meat	0.18875	0.751941
COG0481	Membrane GTPase LepA	Cell envelope biogenesis, outer membrane	0.0760135	Meat	0.18875	0.751941
COG0216	Protein chain release factor A	Translation, ribosomal structure and biogenesis	0.0813218	Meat	0.18875	0.751941
COG1368	Phosphoglycerol transferase and related proteins, alkaline phosphatase superfamily	Cell envelope biogenesis, outer membrane	0.0883084	Meat	0.18875	0.751941
PF03033	[Glycosyltransferase family 28 N-terminal domain]		0.0921597	Meat	0.18875	0.751941
COG0671	Membrane-associated phospholipid phosphatase	Lipid metabolism	0.114439	Meat	0.18875	0.751941
PF07969	[Amidohydrolase family]		0.140757	Meat	0.18875	0.751941
COG3359	Predicted exonuclease	DNA replication, recombination and repair	0.141849	Meat	0.18875	0.751941
PF01420	[Type I restriction modification DNA specificity domain]		0.15669	Meat	0.18875	0.751941
PF01116	[Fructose-bisphosphate aldolase class-II]		0.169009	Meat	0.18875	0.751941
K04751	nitrogen regulatory protein P-II 1	Environmental Information Processing; Signal transduction; Two-component system	0.16954	Meat	0.18875	0.751941
K06346	spoIIIJ-associated protein	Not Included in Pathway or Brite; Unclassified: signaling and cellular processes; Cell growth	0.187533	Meat	0.18875	0.751941
K02071	D-methionine transport system ATP-binding protein	Environmental Information Processing; Membrane transport; ABC transporters | Brite Hierarchies; Protein families: signaling and cellular processes; Transporters	0.205543	Meat	0.18875	0.751941
COG1464	ABC-type metal ion transport system, periplasmic component/surface antigen	Inorganic ion transport and metabolism	0.212653	Meat	0.18875	0.751941
PF00251	[Glycosyl hydrolases family 32 N-terminal domain]		0.213147	Meat	0.18875	0.751941
COG0391	Uncharacterized conserved protein	Function unknown	0.31281	Meat	0.18875	0.751941
COG3378	Predicted ATPase	General function prediction only	0.313127	Meat	0.18875	0.751941
PF18074	[]		0.313844	Meat	0.18875	0.751941
COG3037	Uncharacterized protein conserved in bacteria	Function unknown	0.319508	Meat	0.18875	0.751941
K01998	branched-chain amino acid transport system permease protein	Environmental Information Processing; Membrane transport; ABC transporters | Cellular Processes; Cellular community - prokaryotes; Quorum sensing | Brite Hierarchies; Protein families: signaling and cellular processes; Transporters	0.324662	Meat	0.18875	0.751941
COG4716	Myosin-crossreactive antigen	Function unknown	0.326933	Meat	0.18875	0.751941
ENOG410ZP7K	D repair protein RadA domain	Function unknown	0.366396	Meat	0.18875	0.751941
K06956	uncharacterized protein	Not Included in Pathway or Brite; Poorly characterized; Function unknown	0.388751	Meat	0.18875	0.751941
COG1666	Uncharacterized protein conserved in bacteria	Function unknown	0.398268	Meat	0.18875	0.751941
K06191	glutaredoxin-like protein NrdH	Not Included in Pathway or Brite; Unclassified: genetic information processing; Protein processing	0.567419	Meat	0.18875	0.751941
ENOG410XQ9I	domain protein	Function unknown	0.631806	Meat	0.18875	0.751941
PF08000	[Bacterial PH domain]		0.658641	Meat	0.18875	0.751941
PF18952	[]		0.672371	Meat	0.18875	0.751941
COG0702	Predicted nucleoside-diphosphate-sugar epimerases	Carbohydrate transport and metabolism|Cell envelope biogenesis, outer membrane	0.723682	Meat	0.18875	0.751941
k_Bacteria.p_Proteobacteria.c_Gammaproteobacteria.o_Enterobacterales.f_Enterobacteriaceae.g_Klebsiella.s_Unclassified.Klebsiella	NA	NA	0.748059	Meat	0.18875	0.751941
ENOG410Z261		Function unknown	0.766143	Meat	0.18875	0.751941
K03753	molybdopterin-guanine dinucleotide biosynthesis adapter protein	Not Included in Pathway or Brite; Unclassified: metabolism; Cofactor metabolism	0.792754	Meat	0.18875	0.751941
COG3386	Gluconolactonase	Carbohydrate transport and metabolism	0.822644	Meat	0.18875	0.751941
K10562	rhamnose transport system ATP-binding protein [EC:3.6.3.17]	Environmental Information Processing; Membrane transport; ABC transporters | Brite Hierarchies; Protein families: signaling and cellular processes; Transporters	0.874502	Meat	0.18875	0.751941
PF07786	[Protein of unknown function (DUF1624)]		0.881857	Meat	0.18875	0.751941
COG4878	Uncharacterized protein conserved in bacteria	Function unknown	1.06044	Meat	0.18875	0.751941
ENOG4111TQC		Function unknown	1.04207	Meat	0.18884	0.751941
K12684	serine protease autotransporter [EC:3.4.21.-]	Brite Hierarchies; Protein families: signaling and cellular processes; Transporters | Brite Hierarchies; Protein families: signaling and cellular processes; Secretion system	1.21191	Meat	0.189265	0.751941
K19585	multidrug efflux pump	Brite Hierarchies; Protein families: signaling and cellular processes; Transporters	0.791558	Meat	0.189559	0.751941
ENOG410YI10		Function unknown	0.478399	Meat	0.18958	0.751941
PF19557	[]		0.673175	Meat	0.18958	0.751941
COG1655	Uncharacterized protein conserved in bacteria	Function unknown	1.04853	Meat	0.189876	0.751941
ENOG4111ISZ		Function unknown	1.3012	Meat	0.189876	0.751941
K03635	molybdopterin synthase catalytic subunit [EC:2.8.1.12]	Metabolism; Metabolism of cofactors and vitamins; Folate biosynthesis | Genetic Information Processing; Folding, sorting and degradation; Sulfur relay system	0.901293	Meat	0.190295	0.751941
K05775	maltose operon periplasmic protein	Not Included in Pathway or Brite; Poorly characterized; General function prediction only	0.890735	Meat	0.190983	0.751941
K09774	lipopolysaccharide export system protein LptA	Brite Hierarchies; Protein families: signaling and cellular processes; Transporters	0.910615	Meat	0.190983	0.751941
ENOG4111N8E		Function unknown	1.56687	Meat	0.191231	0.751941
PF12805	[FUSC-like inner membrane protein yccS]		0.866639	Meat	0.191398	0.751941
K15125	filamentous hemagglutinin	Human Diseases; Infectious diseases: Bacterial; Pertussis | Brite Hierarchies; Protein families: signaling and cellular processes; Glycosaminoglycan binding proteins	0.956427	Meat	0.191398	0.751941
ENOG4111TV5	Transcriptional regulator	Transcription	0.92014	Meat	0.191521	0.751941
ENOG410YAI5		Function unknown	1.09418	Meat	0.191521	0.751941
ENOG410XT8A	Transposase	Replication, recombination and repair	1.22415	Meat	0.191521	0.751941
PF14888	[Penicillin-binding protein Tp47 domain C]		0.898966	Meat	0.19161	0.751941
K05499	LacI family transcriptional regulator, repressor for deo operon, udp, cdd, tsx, nupC, and nupG	Brite Hierarchies; Protein families: genetic information processing; Transcription factors	0.931866	Meat	0.19161	0.751941
K10231	kojibiose phosphorylase [EC:2.4.1.230]	Not Included in Pathway or Brite; Unclassified: metabolism; Enzymes with EC numbers	1.05518	Meat	0.19161	0.751941
ENOG410ZRB7		Function unknown	0.14417	Meat	0.192014	0.751941
ENOG410YB26	Protein of unknown function (DUF3575)	Function unknown	1.23485	Meat	0.192146	0.751941
ENOG410YMJM	Outer membrane fimbrial	Cell wall/membrane/envelope biogenesis	1.11417	Meat	0.192214	0.751941
K10763	DnaA-homolog protein	Brite Hierarchies; Protein families: genetic information processing; DNA replication proteins	1.08762	Meat	0.192232	0.751941
PF05974	[Domain of unknown function (DUF892)]		1.0698	Meat	0.192797	0.751941
ENOG410YI0P	Multidrug resistance protein MdtL	Defense mechanisms	0.986688	Meat	0.193267	0.751941
K18325	AraC family of transcriptional regulator, multidrug resistance transcriptional activator	Brite Hierarchies; Protein families: genetic information processing; Transcription factors	0.791375	Meat	0.193345	0.751941
ENOG4111HKV		Function unknown	0.92275	Meat	0.193345	0.751941
ENOG410Y9V7	TonB-linked outer membrane protein, SusC RagA family	Inorganic ion transport and metabolism	0.924936	Meat	0.193479	0.751941
ENOG411229C	Methyl-accepting chemotaxis	Function unknown	1.08424	Meat	0.193479	0.751941
COG2840	Uncharacterized protein conserved in bacteria	Function unknown	0.822019	Meat	0.193651	0.751941
K11734	aromatic amino acid transport protein AroP	Brite Hierarchies; Protein families: signaling and cellular processes; Transporters	0.897429	Meat	0.193651	0.751941
ENOG410ZZ4C	glutathione s-transferase	Posttranslational modification, protein turnover, chaperones	0.682851	Meat	0.193686	0.751941
ENOG4111YP9	phosphoesterase PA-phosphatase related protein	Function unknown	0.728383	Meat	0.193686	0.751941
ENOG410XT2G		Function unknown	1.00906	Meat	0.193775	0.751941
k_Bacteria.p_Firmicutes.c_Erysipelotrichia.o_Erysipelotrichales.f_Coprobacillaceae.g_Catenibacterium.s_Catenibacterium.mitsuokai	NA	NA	0.787197	Meat	0.193915	0.751941
COG2915	Uncharacterized protein involved in purine metabolism	General function prediction only	0.733038	Meat	0.193958	0.751941
K10537	L-arabinose transport system substrate-binding protein	Environmental Information Processing; Membrane transport; ABC transporters | Brite Hierarchies; Protein families: signaling and cellular processes; Transporters	0.828656	Meat	0.194196	0.751941
K19228	cationic peptide transport system permease protein	Environmental Information Processing; Membrane transport; ABC transporters | Human Diseases; Drug resistance: Antimicrobial; Cationic antimicrobial peptide (CAMP) resistance | Brite Hierarchies; Protein families: signaling and cellular processes; Transporters	0.914562	Meat	0.194196	0.751941
K07665	two-component system, OmpR family, copper resistance phosphate regulon response regulator CusR	Environmental Information Processing; Signal transduction; Two-component system | Brite Hierarchies; Protein families: signaling and cellular processes; Two-component system | Brite Hierarchies; Protein families: signaling and cellular processes; Antimicrobial resistance genes	0.92688	Meat	0.194196	0.751941
K01141	exodeoxyribonuclease I [EC:3.1.11.1]	Genetic Information Processing; Replication and repair; Mismatch repair | Brite Hierarchies; Protein families: genetic information processing; DNA repair and recombination proteins	0.952239	Meat	0.194196	0.751941
ENOG4111IU3	fimbrial assembly chaperone SthB	Function unknown	0.921072	Meat	0.194362	0.751941
ENOG4111TZY		Function unknown	0.985731	Meat	0.194375	0.751941
COG0729	Outer membrane protein	Cell envelope biogenesis, outer membrane	0.877042	Meat	0.194503	0.751941
COG3765	Chain length determinant protein	Cell envelope biogenesis, outer membrane	0.930378	Meat	0.194503	0.751941
ENOG410ZPYN	Histidine kinase	Signal transduction mechanisms	1.11171	Meat	0.194503	0.751941
K00998	CDP-diacylglycerol---serine O-phosphatidyltransferase [EC:2.7.8.8]	Metabolism; Lipid metabolism; Glycerophospholipid metabolism | Metabolism; Amino acid metabolism; Glycine, serine and threonine metabolism	0.750612	Meat	0.194588	0.751941
K03673	thiol:disulfide interchange protein DsbA	Human Diseases; Drug resistance: Antimicrobial; Cationic antimicrobial peptide (CAMP) resistance | Brite Hierarchies; Protein families: genetic information processing; Chaperones and folding catalysts	0.874762	Meat	0.194588	0.751941
ENOG410XTWD	Histidine kinase	Signal transduction mechanisms	0.710783	Meat	0.194639	0.751941
ENOG41120CV		Function unknown	0.845025	Meat	0.194639	0.751941
K16066	3-hydroxy acid dehydrogenase / malonic semialdehyde reductase [EC:1.1.1.381 1.1.1.-]	Metabolism; Nucleotide metabolism; Pyrimidine metabolism | Metabolism; Amino acid metabolism; Glycine, serine and threonine metabolism	0.616068	Meat	0.194664	0.751941
ENOG410ZAEE		Function unknown	0.704557	Meat	0.194664	0.751941
K01940	argininosuccinate synthase [EC:6.3.4.5]	Metabolism; Amino acid metabolism; Alanine, aspartate and glutamate metabolism | Metabolism; Amino acid metabolism; Arginine biosynthesis | Human Diseases; Cardiovascular diseases; Fluid shear stress and atherosclerosis | Brite Hierarchies; Protein families: signaling and cellular processes; Exosome	0.0601769	Meat	0.194673	0.751941
COG0370	Fe2+ transport system protein B	Inorganic ion transport and metabolism	0.0660096	Meat	0.194673	0.751941
PF08543	[Phosphomethylpyrimidine kinase]		0.071155	Meat	0.194673	0.751941
PF09285	[Elongation factor P, C-terminal]		0.0740333	Meat	0.194673	0.751941
PF01132	[Elongation factor P (EF-P) OB domain]		0.0813475	Meat	0.194673	0.751941
COG0240	Glycerol-3-phosphate dehydrogenase	Energy production and conversion	0.0874496	Meat	0.194673	0.751941
PF01016	[Ribosomal L27 protein]		0.0886283	Meat	0.194673	0.751941
PF00815	[Histidinol dehydrogenase]		0.0902773	Meat	0.194673	0.751941
K02986	small subunit ribosomal protein S4	Genetic Information Processing; Translation; Ribosome | Brite Hierarchies; Protein families: genetic information processing; Ribosome	0.0971638	Meat	0.194673	0.751941
COG0272	NAD-dependent DNA ligase (contains BRCT domain type II)	DNA replication, recombination and repair	0.0982241	Meat	0.194673	0.751941
COG0552	Signal recognition particle GTPase	('{} (path not available)', 'COG0552')	0.102183	Meat	0.194673	0.751941
PF13407	[Periplasmic binding protein domain]		0.10652	Meat	0.194673	0.751941
COG0335	Ribosomal protein L19	Translation, ribosomal structure and biogenesis	0.117068	Meat	0.194673	0.751941
PF02481	[DNA recombination-mediator protein A]		0.118116	Meat	0.194673	0.751941
PF00692	[dUTPase]		0.120342	Meat	0.194673	0.751941
PF04138	[GtrA-like protein]		0.126761	Meat	0.194673	0.751941
K00995	CDP-diacylglycerol---glycerol-3-phosphate 3-phosphatidyltransferase [EC:2.7.8.5]	Metabolism; Lipid metabolism; Glycerophospholipid metabolism	0.130363	Meat	0.194673	0.751941
COG2172	Anti-sigma regulatory factor (Ser/Thr protein kinase)	Signal transduction mechanisms	0.132102	Meat	0.194673	0.751941
PF02445	[Quinolinate synthetase A protein]		0.140993	Meat	0.194673	0.751941
COG1125	ABC-type proline/glycine betaine transport systems, ATPase components	Amino acid transport and metabolism	0.144371	Meat	0.194673	0.751941
PF02275	[Linear amide C-N hydrolases, choloylglycine hydrolase family]		0.189402	Meat	0.194673	0.751941
PF07454	[Stage II sporulation protein P (SpoIIP)]		0.189479	Meat	0.194673	0.751941
PF11842	[Domain of unknown function (DUF3362)]		0.196003	Meat	0.194673	0.751941
PF02361	[Cobalt transport protein]		0.214692	Meat	0.194673	0.751941
PF12320	[Type 5 capsule protein repressor C-terminal domain]		0.248018	Meat	0.194673	0.751941
K02783	PTS system, glucitol/sorbitol-specific IIC component	Metabolism; Carbohydrate metabolism; Fructose and mannose metabolism | Environmental Information Processing; Membrane transport; Phosphotransferase system (PTS) | Brite Hierarchies; Protein families: signaling and cellular processes; Transporters	0.251611	Meat	0.194673	0.751941
COG0679	Predicted permeases	General function prediction only	0.271171	Meat	0.194673	0.751941
COG0025	NhaP-type Na+/H+ and K+/H+ antiporters	Inorganic ion transport and metabolism	0.278283	Meat	0.194673	0.751941
PF06961	[Protein of unknown function (DUF1294)]		0.285217	Meat	0.194673	0.751941
PF01094	[Receptor family ligand binding region]		0.361742	Meat	0.194673	0.751941
COG3414	Phosphotransferase system, galactitol-specific IIB component	Carbohydrate transport and metabolism	0.384917	Meat	0.194673	0.751941
K03750	molybdopterin molybdotransferase [EC:2.10.1.1]	Metabolism; Metabolism of cofactors and vitamins; Folate biosynthesis	0.389444	Meat	0.194673	0.751941
COG1794	Aspartate racemase	Cell envelope biogenesis, outer membrane	0.403139	Meat	0.194673	0.751941
COG1113	Gamma-aminobutyrate permease and related permeases	Amino acid transport and metabolism	0.406015	Meat	0.194673	0.751941
PF06166	[Protein of unknown function (DUF979)]		0.406948	Meat	0.194673	0.751941
COG1292	Choline-glycine betaine transporter	Cell envelope biogenesis, outer membrane	0.414491	Meat	0.194673	0.751941
PF04509	[CheC-like family]		0.419487	Meat	0.194673	0.751941
COG0762	Predicted integral membrane protein	Function unknown	0.427454	Meat	0.194673	0.751941
COG3288	NAD/NADP transhydrogenase alpha subunit	Energy production and conversion	0.444895	Meat	0.194673	0.751941
ENOG4111KI8	Toxin-antitoxin system, antitoxin component, HicB family	Function unknown	0.450618	Meat	0.194673	0.751941
ENOG4111J3F		Function unknown	0.455422	Meat	0.194673	0.751941
K00832	aromatic-amino-acid transaminase [EC:2.6.1.57]	Metabolism; Amino acid metabolism; Cysteine and methionine metabolism | Metabolism; Amino acid metabolism; Tyrosine metabolism | Metabolism; Amino acid metabolism; Phenylalanine metabolism | Metabolism; Amino acid metabolism; Phenylalanine, tyrosine and tryptophan biosynthesis | Metabolism; Biosynthesis of other secondary metabolites; Isoquinoline alkaloid biosynthesis | Metabolism; Biosynthesis of other secondary metabolites; Tropane, piperidine and pyridine alkaloid biosynthesis | Metabolism; Biosynthesis of other secondary metabolites; Novobiocin biosynthesis | Brite Hierarchies; Protein families: metabolism; Amino acid related enzymes	0.484786	Meat	0.194673	0.751941
COG1865	Uncharacterized conserved protein	Function unknown	0.523871	Meat	0.194673	0.751941
k_Bacteria.p_Firmicutes.c_Clostridia.o_Eubacteriales.f_Intestinimonas..no.family.in.NCBI..g_Intestinimonas.s_Intestinimonas.butyriciproducens	NA	NA	0.577792	Meat	0.194673	0.751941
ENOG4111N5G	R polymerase sigma factor	Transcription	0.616281	Meat	0.194673	0.751941
ENOG410YPXC	nucleoside 2-deoxyribosyltransferase	Function unknown	0.747445	Meat	0.194673	0.751941
PF19328	[]		0.751576	Meat	0.194673	0.751941
COG1613	ABC-type sulfate transport system, periplasmic component	Inorganic ion transport and metabolism	0.769521	Meat	0.194673	0.751941
PF13196	[Protein of unknown function (DUF4012)]		0.800211	Meat	0.194673	0.751941
PF05045	[Rhamnan synthesis protein F]		0.936511	Meat	0.194673	0.751941
k_Bacteria.p_Firmicutes.c_Clostridia.o_Eubacteriales.f_Gemmiger..no.family.in.NCBI..g_Gemmiger.s_Unclassified.Gemmiger	NA	NA	0.852178	Meat	0.194844	0.752431
ENOG410YGV4		Function unknown	1.09036	Meat	0.195915	0.754803
K07286	uncharacterized lipoprotein	Not Included in Pathway or Brite; Unclassified: signaling and cellular processes; Structural proteins	0.803276	Meat	0.196272	0.754803
K08224	MFS transporter, YNFM family, putative membrane transport protein	Brite Hierarchies; Protein families: signaling and cellular processes; Transporters	0.98208	Meat	0.196272	0.754803
K03532	trimethylamine-N-oxide reductase (cytochrome c), cytochrome c-type subunit TorC	Metabolism; Energy metabolism; Methane metabolism | Environmental Information Processing; Signal transduction; Two-component system | Brite Hierarchies; Protein families: signaling and cellular processes; Transporters	0.914848	Meat	0.196803	0.754803
ENOG410YEXF		Function unknown	1.11574	Meat	0.196908	0.754803
PF12137	[RNA polymerase recycling family C-terminal]		0.778263	Meat	0.196967	0.754803
PF06629	[MltA-interacting protein MipA]		0.81098	Meat	0.196967	0.754803
PF07017	[Antimicrobial peptide resistance and lipid A acylation protein PagP]		0.922926	Meat	0.196967	0.754803
COG3154	Putative lipid carrier protein	Lipid metabolism	0.932949	Meat	0.196967	0.754803
COG3072	Adenylate cyclase	Nucleotide transport and metabolism	0.78302	Meat	0.197386	0.754803
K12369	dipeptide transport system permease protein	Environmental Information Processing; Membrane transport; ABC transporters | Brite Hierarchies; Protein families: signaling and cellular processes; Transporters	0.828473	Meat	0.197386	0.754803
K22105	TetR/AcrR family transcriptional regulator, fatty acid biosynthesis regulator	Brite Hierarchies; Protein families: genetic information processing; Transcription factors	0.934801	Meat	0.197386	0.754803
K02498	HemY protein	Not Included in Pathway or Brite; Unclassified: metabolism; Cofactor metabolism	0.940993	Meat	0.197386	0.754803
COG2105	Uncharacterized conserved protein	Function unknown	0.930761	Meat	0.197593	0.754803
K16370	6-phosphofructokinase 2 [EC:2.7.1.11]	Metabolism; Carbohydrate metabolism; Glycolysis / Gluconeogenesis | Metabolism; Carbohydrate metabolism; Pentose phosphate pathway | Metabolism; Carbohydrate metabolism; Fructose and mannose metabolism | Metabolism; Carbohydrate metabolism; Galactose metabolism | Metabolism; Energy metabolism; Methane metabolism	0.75628	Meat	0.1976	0.754803
ENOG410XNQT		Function unknown	0.417659	Meat	0.197677	0.754803
ENOG4111XQA		Function unknown	0.501667	Meat	0.197677	0.754803
PF02635	[DsrE/DsrF-like family]		0.6261	Meat	0.197677	0.754803
COG4796	Type II secretory pathway, component HofQ	('{} (path not available)', 'COG4796')	0.748334	Meat	0.197677	0.754803
K03641	TolB protein	Brite Hierarchies; Protein families: signaling and cellular processes; Transporters	0.800086	Meat	0.197677	0.754803
ENOG410YCCC		Function unknown	0.850967	Meat	0.197677	0.754803
ENOG4111HX8		Function unknown	0.88651	Meat	0.198268	0.754803
ENOG410XQ6Z	Transcriptional regulator	Transcription	1.06232	Meat	0.198838	0.754803
ENOG4110N8N		Function unknown	1.06253	Meat	0.198838	0.754803
K08312	ADP-ribose diphosphatase [EC:3.6.1.-]	Metabolism; Nucleotide metabolism; Purine metabolism	0.735788	Meat	0.1997	0.754803
COG3713	Outer membrane protein V	Cell envelope biogenesis, outer membrane	0.833831	Meat	0.1997	0.754803
K07687	two-component system, NarL family, captular synthesis response regulator RcsB	Environmental Information Processing; Signal transduction; Two-component system | Cellular Processes; Cellular community - prokaryotes; Biofilm formation - Escherichia coli | Brite Hierarchies; Protein families: signaling and cellular processes; Two-component system	0.960376	Meat	0.1997	0.754803
K07351	fimbrial protein	Brite Hierarchies; Protein families: signaling and cellular processes; Bacterial motility proteins	0.972583	Meat	0.1997	0.754803
K18334	L-fuconate dehydratase [EC:4.2.1.68]	Metabolism; Carbohydrate metabolism; Fructose and mannose metabolism	1.32207	Meat	0.1997	0.754803
K07314	serine/threonine protein phosphatase 2 [EC:3.1.3.16]	Not Included in Pathway or Brite; Unclassified: metabolism; Enzymes with EC numbers	1.06506	Meat	0.199786	0.754803
COG1934	Uncharacterized protein conserved in bacteria	Function unknown	0.945115	Meat	0.20025	0.754803
K04561	nitric oxide reductase subunit B [EC:1.7.2.5]	Metabolism; Energy metabolism; Nitrogen metabolism	1.10327	Meat	0.200431	0.754803
ENOG4111P6W		Function unknown	1.32254	Meat	0.200431	0.754803
ENOG410XRKV	AraC family transcriptional regulator	Transcription	0.723584	Meat	0.20056	0.754803
K03834	tyrosine-specific transport protein	Brite Hierarchies; Protein families: signaling and cellular processes; Transporters	0.821586	Meat	0.20056	0.754803
COG2202	FOG: PAS/PAC domain	Signal transduction mechanisms	1.06283	Meat	0.20056	0.754803
ENOG410XRSE	phage protein	Function unknown	1.08764	Meat	0.20056	0.754803
ENOG4111FXP	transcriptional regulator	Transcription	0.511238	Meat	0.200645	0.754803
ENOG410XPWS	glycosyl transferase group 1	Cell wall/membrane/envelope biogenesis	0.852528	Meat	0.200645	0.754803
K00163	pyruvate dehydrogenase E1 component [EC:1.2.4.1]	Metabolism; Carbohydrate metabolism; Glycolysis / Gluconeogenesis | Metabolism; Carbohydrate metabolism; Citrate cycle (TCA cycle) | Metabolism; Carbohydrate metabolism; Pyruvate metabolism	0.699867	Meat	0.200697	0.754803
ENOG410Y0J0		Function unknown	0.717908	Meat	0.200697	0.754803
K03760	lipid A ethanolaminephosphotransferase [EC:2.7.8.43]	Human Diseases; Drug resistance: Antimicrobial; Cationic antimicrobial peptide (CAMP) resistance | Brite Hierarchies; Protein families: metabolism; Lipopolysaccharide biosynthesis proteins	0.949957	Meat	0.200697	0.754803
PF00296	[Luciferase-like monooxygenase]		0.531723	Meat	0.200723	0.754803
ENOG410XQNY	extracellular solute-binding protein family 1	Carbohydrate transport and metabolism	0.784995	Meat	0.200723	0.754803
COG0150	Phosphoribosylaminoimidazole (AIR) synthetase	Nucleotide transport and metabolism	0.0651401	Meat	0.200731	0.754803
K01704	3-isopropylmalate/(R)-2-methylmalate dehydratase small subunit [EC:4.2.1.33 4.2.1.35]	Metabolism; Carbohydrate metabolism; C5-Branched dibasic acid metabolism | Metabolism; Amino acid metabolism; Valine, leucine and isoleucine biosynthesis	0.078386	Meat	0.200731	0.754803
PF06418	[CTP synthase N-terminus]		0.0906693	Meat	0.200731	0.754803
COG0353	Recombinational DNA repair protein (RecF pathway)	DNA replication, recombination and repair	0.0926877	Meat	0.200731	0.754803
PF02901	[Pyruvate formate lyase-like]		0.116586	Meat	0.200731	0.754803
PF02082	[Transcriptional regulator]		0.126209	Meat	0.200731	0.754803
PF00308	[Bacterial dnaA protein]		0.132503	Meat	0.200731	0.754803
K06960	uncharacterized protein	Not Included in Pathway or Brite; Poorly characterized; Function unknown	0.171124	Meat	0.200731	0.754803
PF03323	[Bacillus/Clostridium GerA spore germination protein]		0.181464	Meat	0.200731	0.754803
PF08240	[Alcohol dehydrogenase GroES-like domain]		0.181893	Meat	0.200731	0.754803
COG1732	Periplasmic glycine betaine/choline-binding (lipo)protein of an ABC-type transport system (osmoprotectant binding protein)	Cell envelope biogenesis, outer membrane	0.186446	Meat	0.200731	0.754803
K06407	stage V sporulation protein AE	Not Included in Pathway or Brite; Unclassified: signaling and cellular processes; Cell growth	0.211514	Meat	0.200731	0.754803
COG0765	ABC-type amino acid transport system, permease component	Amino acid transport and metabolism	0.217027	Meat	0.200731	0.754803
PF01074	[Glycosyl hydrolases family 38 N-terminal domain]		0.248678	Meat	0.200731	0.754803
PF14198	[Transposon-encoded protein TnpV]		0.255305	Meat	0.200731	0.754803
K03784	purine-nucleoside phosphorylase [EC:2.4.2.1]	Metabolism; Nucleotide metabolism; Purine metabolism | Metabolism; Nucleotide metabolism; Pyrimidine metabolism | Metabolism; Metabolism of cofactors and vitamins; Nicotinate and nicotinamide metabolism	0.287868	Meat	0.200731	0.754803
K08300	ribonuclease E [EC:3.1.26.12]	Genetic Information Processing; Folding, sorting and degradation; RNA degradation | Brite Hierarchies; Protein families: genetic information processing; Messenger RNA biogenesis | Brite Hierarchies; Protein families: genetic information processing; Ribosome biogenesis	0.35489	Meat	0.200731	0.754803
ENOG410XP7I	Transporter	Carbohydrate transport and metabolism	0.370282	Meat	0.200731	0.754803
ENOG410XWU8	nitroreductase	Function unknown	0.37798	Meat	0.200731	0.754803
COG3822	ABC-type sugar transport system, auxiliary component	General function prediction only	0.432322	Meat	0.200731	0.754803
K04749	anti-sigma B factor antagonist	Brite Hierarchies; Protein families: genetic information processing; Transcription machinery	0.437916	Meat	0.200731	0.754803
ENOG410XPJN		Function unknown	0.475458	Meat	0.200731	0.754803
K03335	inosose dehydratase [EC:4.2.1.44]	Metabolism; Carbohydrate metabolism; Inositol phosphate metabolism	0.499608	Meat	0.200731	0.754803
K07473	DNA-damage-inducible protein J	Brite Hierarchies; Protein families: signaling and cellular processes; Prokaryotic defense system	0.500555	Meat	0.200731	0.754803
k_Bacteria.p_Firmicutes.c_Bacilli.o_Lactobacillales.f_Enterococcaceae.g_Enterococcus.s_Enterococcus.faecium	NA	NA	0.55332	Meat	0.200731	0.754803
ENOG410XQ43	crispr-associated protein	Function unknown	0.57114	Meat	0.200731	0.754803
K02054	putative spermidine/putrescine transport system permease protein	Cellular Processes; Cellular community - prokaryotes; Quorum sensing | Brite Hierarchies; Protein families: signaling and cellular processes; Transporters	0.57799	Meat	0.200731	0.754803
K00632	acetyl-CoA acyltransferase [EC:2.3.1.16]	Metabolism; Lipid metabolism; Fatty acid degradation | Metabolism; Lipid metabolism; alpha-Linolenic acid metabolism | Metabolism; Amino acid metabolism; Valine, leucine and isoleucine degradation | Metabolism; Metabolism of terpenoids and polyketides; Geraniol degradation | Metabolism; Xenobiotics biodegradation and metabolism; Benzoate degradation | Metabolism; Xenobiotics biodegradation and metabolism; Ethylbenzene degradation	0.629325	Meat	0.200731	0.754803
PF07090	[Putative glutamine amidotransferase]		0.632436	Meat	0.200731	0.754803
ENOG410Y8FN	glycosyltransferase	Function unknown	0.700378	Meat	0.200731	0.754803
ENOG4111JXV		Function unknown	0.71538	Meat	0.200731	0.754803
k_Bacteria.p_Firmicutes.c_Clostridia.o_Eubacteriales.f_Lachnospiraceae.g_Dorea.s_Dorea.longicatena	NA	NA	0.721606	Meat	0.200731	0.754803
PF09862	[Protein of unknown function (DUF2089)]		0.74766	Meat	0.200731	0.754803
PF09960	[Uncharacterised protein conserved in bacteria (DUF2194)]		0.981958	Meat	0.200731	0.754803
ENOG4111IRT		Function unknown	1.03605	Meat	0.200987	0.754989
ENOG4111I5I	Fimbrial subunit type 3	Function unknown	0.679958	Meat	0.201261	0.754989
ENOG4111UXA		Function unknown	1.11291	Meat	0.201543	0.754989
K03683	ribonuclease T [EC:3.1.13.-]	Brite Hierarchies; Protein families: genetic information processing; Transfer RNA biogenesis	0.804867	Meat	0.202386	0.754989
ENOG4111K5D		Function unknown	0.8607	Meat	0.202386	0.754989
COG2979	Uncharacterized protein conserved in bacteria	Function unknown	0.907503	Meat	0.202386	0.754989
ENOG411141G		Function unknown	0.84536	Meat	0.202434	0.754989
ENOG410ZPH1		Transcription	1.24054	Meat	0.202568	0.754989
K02521	LysR family transcriptional regulator, positive regulator for ilvC	Brite Hierarchies; Protein families: genetic information processing; Transcription factors	0.822945	Meat	0.203087	0.754989
K05874	methyl-accepting chemotaxis protein I, serine sensor receptor	Environmental Information Processing; Signal transduction; Two-component system | Cellular Processes; Cell motility; Bacterial chemotaxis | Brite Hierarchies; Protein families: signaling and cellular processes; Bacterial motility proteins	0.934848	Meat	0.203087	0.754989
PF06293	[Lipopolysaccharide kinase (Kdo/WaaP) family]		1.01309	Meat	0.203087	0.754989
k_Bacteria.p_Firmicutes.c_Clostridia.o_Eubacteriales.f_Lachnospiraceae.g_Blautia.s_Blautia.luti	NA	NA	1.13005	Meat	0.203087	0.754989
K19810	L-lysine 2,3-aminomutase [EC:5.4.3.-]	Brite Hierarchies; Protein families: genetic information processing; Translation factors	0.789541	Meat	0.20351	0.754989
K13255	ferric iron reductase protein FhuF	Not Included in Pathway or Brite; Poorly characterized; General function prediction only	0.935164	Meat	0.20351	0.754989
K01551	arsenite/tail-anchored protein-transporting ATPase [EC:3.6.3.16 3.6.3.-]	Brite Hierarchies; Protein families: signaling and cellular processes; Transporters	1.00136	Meat	0.20351	0.754989
K00354	NADPH2 dehydrogenase [EC:1.6.99.1]	Not Included in Pathway or Brite; Unclassified: metabolism; Enzymes with EC numbers	0.686551	Meat	0.203725	0.754989
K11747	glutathione-regulated potassium-efflux system protein KefB	Brite Hierarchies; Protein families: signaling and cellular processes; Transporters	0.886491	Meat	0.203725	0.754989
PF10593	[Z1 domain]		1.29034	Meat	0.203725	0.754989
ENOG410XRWZ	Pfam:DUF1994	Function unknown	1.29209	Meat	0.204441	0.754989
K18140	TetR/AcrR family transcriptional regulator, acrEF/envCD operon repressor	Brite Hierarchies; Protein families: genetic information processing; Transcription factors | Brite Hierarchies; Protein families: signaling and cellular processes; Antimicrobial resistance genes	0.919174	Meat	0.205017	0.754989
PF03887	[YfbU domain]		0.955229	Meat	0.205017	0.754989
K02550	glycolate permease	Brite Hierarchies; Protein families: signaling and cellular processes; Transporters	1.17906	Meat	0.205017	0.754989
PF13226	[Domain of unknown function (DUF4034)]		1.07413	Meat	0.205323	0.754989
ENOG4111PUJ		Function unknown	1.06945	Meat	0.205454	0.754989
ENOG410XP86	LysR family Transcriptional regulator	Transcription	1.12374	Meat	0.205495	0.754989
ENOG41101HV		Function unknown	0.47855	Meat	0.205851	0.754989
ENOG410XQYJ	CRISPR-associated helicase, Cas3	Replication, recombination and repair	0.321634	Meat	0.205863	0.754989
PF05943	[Type VI secretion protein, EvpB/VC_A0108, tail sheath]		0.838325	Meat	0.205886	0.754989
K00840	succinylornithine aminotransferase [EC:2.6.1.81]	Metabolism; Amino acid metabolism; Arginine and proline metabolism | Brite Hierarchies; Protein families: metabolism; Amino acid related enzymes	0.999666	Meat	0.205886	0.754989
ENOG410XUFC	CobQ/CobB/MinD/ParA nucleotide binding domain	Cell cycle control, cell division, chromosome partitioning	0.841385	Meat	0.206059	0.754989
K04333	LuxR family transcriptional regulator, csgAB operon transcriptional regulatory protein	Cellular Processes; Cellular community - prokaryotes; Biofilm formation - Escherichia coli | Brite Hierarchies; Protein families: genetic information processing; Transcription factors	0.830581	Meat	0.206198	0.754989
K04082	molecular chaperone HscB	Brite Hierarchies; Protein families: genetic information processing; Chaperones and folding catalysts | Brite Hierarchies; Protein families: genetic information processing; Mitochondrial biogenesis	0.667129	Meat	0.206441	0.754989
COG2969	Stringent starvation protein B	General function prediction only	0.758633	Meat	0.206441	0.754989
K07781	LuxR family transcriptional regulator, capsular biosynthesis positive transcription factor	Environmental Information Processing; Signal transduction; Two-component system | Cellular Processes; Cellular community - prokaryotes; Quorum sensing | Cellular Processes; Cellular community - prokaryotes; Biofilm formation - Escherichia coli | Brite Hierarchies; Protein families: genetic information processing; Transcription factors	0.85296	Meat	0.206441	0.754989
K06297	spore germination protein KC	Not Included in Pathway or Brite; Unclassified: signaling and cellular processes; Cell growth	0.657831	Meat	0.206623	0.754989
K01525	bis(5'-nucleosyl)-tetraphosphatase (symmetrical) [EC:3.6.1.41]	Metabolism; Nucleotide metabolism; Purine metabolism	0.818931	Meat	0.206623	0.754989
K03835	tryptophan-specific transport protein	Brite Hierarchies; Protein families: signaling and cellular processes; Transporters	0.850495	Meat	0.206623	0.754989
COG4114	Uncharacterized Fe-S protein	General function prediction only	1.00277	Meat	0.206623	0.754989
PF07429	[4-alpha-L-fucosyltransferase glycosyl transferase group 56]		0.752613	Meat	0.206753	0.754989
K02418	flagellar protein FliO/FliZ	Cellular Processes; Cell motility; Flagellar assembly | Brite Hierarchies; Protein families: signaling and cellular processes; Secretion system | Brite Hierarchies; Protein families: signaling and cellular processes; Bacterial motility proteins	0.417979	Meat	0.20684	0.754989
COG2937	Glycerol-3-phosphate O-acyltransferase	Lipid metabolism	0.705879	Meat	0.206891	0.754989
K03106	signal recognition particle subunit SRP54 [EC:3.6.5.4]	Genetic Information Processing; Folding, sorting and degradation; Protein export | Environmental Information Processing; Membrane transport; Bacterial secretion system | Cellular Processes; Cellular community - prokaryotes; Quorum sensing | Brite Hierarchies; Protein families: signaling and cellular processes; Secretion system	0.0605348	Meat	0.206926	0.754989
K02313	chromosomal replication initiator protein	Environmental Information Processing; Signal transduction; Two-component system | Cellular Processes; Cell growth and death; Cell cycle - Caulobacter | Brite Hierarchies; Protein families: genetic information processing; DNA replication proteins | Brite Hierarchies; Protein families: genetic information processing; Chromosome and associated proteins	0.078658	Meat	0.206926	0.754989
K03816	xanthine phosphoribosyltransferase [EC:2.4.2.22]	Metabolism; Nucleotide metabolism; Purine metabolism	0.0820051	Meat	0.206926	0.754989
COG1905	NADH:ubiquinone oxidoreductase 24 kD subunit	Energy production and conversion	0.0909083	Meat	0.206926	0.754989
COG4667	Predicted esterase of the alpha-beta hydrolase superfamily	General function prediction only	0.0928096	Meat	0.206926	0.754989
COG3859	Predicted membrane protein	Function unknown	0.0971117	Meat	0.206926	0.754989
COG0561	Predicted hydrolases of the HAD superfamily	General function prediction only	0.115304	Meat	0.206926	0.754989
COG0336	tRNA-(guanine-N1)-methyltransferase	Translation, ribosomal structure and biogenesis	0.116027	Meat	0.206926	0.754989
ENOG4112315		Function unknown	0.130939	Meat	0.206926	0.754989
K07042	probable rRNA maturation factor	Brite Hierarchies; Protein families: genetic information processing; Ribosome biogenesis	0.135694	Meat	0.206926	0.754989
PF03449	[Transcription elongation factor, N-terminal]		0.14541	Meat	0.206926	0.754989
PF03989	[DNA gyrase C-terminal domain, beta-propeller]		0.153604	Meat	0.206926	0.754989
K01744	aspartate ammonia-lyase [EC:4.3.1.1]	Metabolism; Amino acid metabolism; Alanine, aspartate and glutamate metabolism	0.171008	Meat	0.206926	0.754989
PF09084	[NMT1/THI5 like]		0.177501	Meat	0.206926	0.754989
PF03255	[Acetyl co-enzyme A carboxylase carboxyltransferase alpha subunit]		0.188366	Meat	0.206926	0.754989
COG0725	ABC-type molybdate transport system, periplasmic component	Inorganic ion transport and metabolism	0.192665	Meat	0.206926	0.754989
ENOG411239D	(NlpC P60 family) protein	Function unknown	0.200804	Meat	0.206926	0.754989
ENOG410XUB6	Transcriptional regulator, MarR Family	Transcription	0.201225	Meat	0.206926	0.754989
PF07745	[Glycosyl hydrolase family 53]		0.226933	Meat	0.206926	0.754989
COG4870	Cysteine protease	Posttranslational modification, protein turnover, chaperones	0.234254	Meat	0.206926	0.754989
COG1653	ABC-type sugar transport system, periplasmic component	Carbohydrate transport and metabolism	0.243671	Meat	0.206926	0.754989
PF13556	[PucR C-terminal helix-turn-helix domain]		0.2442	Meat	0.206926	0.754989
COG0662	Mannose-6-phosphate isomerase	Carbohydrate transport and metabolism	0.24875	Meat	0.206926	0.754989
PF16325	[Peptidase family U32 C-terminal domain]		0.250958	Meat	0.206926	0.754989
ENOG410XPC1	conjugative transposon membrane protein	Function unknown	0.252547	Meat	0.206926	0.754989
ENOG410YATZ	ABC transporter (permease)	Defense mechanisms	0.258034	Meat	0.206926	0.754989
COG1539	Dihydroneopterin aldolase	Coenzyme metabolism	0.269205	Meat	0.206926	0.754989
ENOG4111VHI	Sporulation transcriptional regulator spoiiid	Transcription	0.272441	Meat	0.206926	0.754989
COG1075	Predicted acetyltransferases and hydrolases with the alpha/beta hydrolase fold	General function prediction only	0.291732	Meat	0.206926	0.754989
K01523	phosphoribosyl-ATP pyrophosphohydrolase [EC:3.6.1.31]	Metabolism; Amino acid metabolism; Histidine metabolism	0.297813	Meat	0.206926	0.754989
ENOG410XNYY	LysR family Transcriptional regulator	Transcription	0.313226	Meat	0.206926	0.754989
ENOG410ZWF2	Membrane	Function unknown	0.319518	Meat	0.206926	0.754989
COG3760	Uncharacterized conserved protein	Function unknown	0.345112	Meat	0.206926	0.754989
COG1403	Restriction endonuclease	('{} (path not available)', 'COG1403')	0.384015	Meat	0.206926	0.754989
K01664	para-aminobenzoate synthetase component II [EC:2.6.1.85]	Metabolism; Metabolism of cofactors and vitamins; Folate biosynthesis	0.465747	Meat	0.206926	0.754989
ENOG4111Y9W		Function unknown	0.471649	Meat	0.206926	0.754989
k_Bacteria.p_Firmicutes.c_Clostridia.o_Eubacteriales.f_Lachnospiraceae.g_Anaerostipes.s_Unclassified.Anaerostipes	NA	NA	0.505175	Meat	0.206926	0.754989
K02446	fructose-1,6-bisphosphatase II [EC:3.1.3.11]	Metabolism; Carbohydrate metabolism; Glycolysis / Gluconeogenesis | Metabolism; Carbohydrate metabolism; Pentose phosphate pathway | Metabolism; Carbohydrate metabolism; Fructose and mannose metabolism | Metabolism; Energy metabolism; Carbon fixation in photosynthetic organisms | Metabolism; Energy metabolism; Methane metabolism	0.637086	Meat	0.206926	0.754989
COG1494	Fructose-1,6-bisphosphatase/sedoheptulose 1,7-bisphosphatase and related proteins	Carbohydrate transport and metabolism	0.656887	Meat	0.206926	0.754989
ENOG410XSXG	Ankyrin Repeat Protein	Function unknown	0.674631	Meat	0.206926	0.754989
