## Supplementary Tables for "Network-based representation learning reveals the impact of age and diet on the gut microbial and metabolomic environment of U.S. infants in a randomized controlled feeding trial" (part 5 of 8)

### Sheet: Supplementary Table 3 (continued)
Supplementary Table 3. Differential abundance analysis results across meat and dairy groups for microbiome features.
K03646	colicin import membrane protein	Brite Hierarchies; Protein families: signaling and cellular processes; Transporters	0.684604	Meat	0.206926	0.754989
K07451	5-methylcytosine-specific restriction enzyme A [EC:3.1.21.-]	Brite Hierarchies; Protein families: signaling and cellular processes; Prokaryotic defense system	0.68748	Meat	0.206926	0.754989
PF19537	[]		0.808629	Meat	0.206926	0.754989
K12985	(galactosyl)LPS 1,2-glucosyltransferase [EC:2.4.1.-]	Brite Hierarchies; Protein families: metabolism; Glycosyltransferases | Brite Hierarchies; Protein families: metabolism; Lipopolysaccharide biosynthesis proteins	1.20226	Meat	0.206992	0.754989
K19057	MerR family transcriptional regulator, mercuric resistance operon regulatory protein	Brite Hierarchies; Protein families: genetic information processing; Transcription factors	0.181846	Meat	0.207124	0.754989
PF10106	[Uncharacterized protein conserved in bacteria (DUF2345)]		0.894578	Meat	0.207271	0.754989
K18838	cytoskeleton bundling-enhancing protein CbeA and related proteins	Brite Hierarchies; Protein families: signaling and cellular processes; Prokaryotic defense system	1.40386	Meat	0.207271	0.754989
ENOG41122UX	Cell Wall	Cell wall/membrane/envelope biogenesis	0.775923	Meat	0.20758	0.754989
ENOG410XPD5	Periplasmic binding proteins and sugar binding domain of LacI family	Carbohydrate transport and metabolism	1.10873	Meat	0.20758	0.754989
K02509	2-oxo-hept-3-ene-1,7-dioate hydratase [EC:4.2.1.-]	Metabolism; Amino acid metabolism; Tyrosine metabolism	0.939537	Meat	0.207888	0.754989
K02508	AraC family transcriptional regulator, 4-hydroxyphenylacetate 3-monooxygenase operon regulatory protein	Brite Hierarchies; Protein families: genetic information processing; Transcription factors	1.26561	Meat	0.207888	0.754989
ENOG410YCXJ	outer membrane protein SusE	Cell wall/membrane/envelope biogenesis	0.853555	Meat	0.20798	0.754989
ENOG410XSDW	antar domain-containing protein	Transcription	0.85593	Meat	0.20798	0.754989
K03674	glutaredoxin 1	Brite Hierarchies; Protein families: genetic information processing; Chaperones and folding catalysts	0.813921	Meat	0.208335	0.754989
k_Bacteria.p_Bacteroidetes.c_Bacteroidia.o_Bacteroidales.f_Rikenellaceae.g_Alistipes.s_Alistipes.finegoldii	NA	NA	1.03712	Meat	0.208335	0.754989
ENOG410YBF1	EAL	Signal transduction mechanisms	0.731552	Meat	0.208336	0.754989
K18673	beta-glucoside kinase [EC:2.7.1.85]	Not Included in Pathway or Brite; Unclassified: metabolism; Enzymes with EC numbers	0.559126	Meat	0.208578	0.754989
K13938	dihydromonapterin reductase / dihydrofolate reductase [EC:1.5.1.50 1.5.1.3]	Metabolism; Metabolism of cofactors and vitamins; Folate biosynthesis | Metabolism; Metabolism of cofactors and vitamins; One carbon pool by folate	0.784737	Meat	0.208638	0.754989
K03759	arginine:agmatine antiporter	Brite Hierarchies; Protein families: signaling and cellular processes; Transporters	0.87389	Meat	0.208638	0.754989
COG3709	Uncharacterized component of phosphonate metabolism	Inorganic ion transport and metabolism	0.932123	Meat	0.208638	0.754989
ENOG410Y49J	DDE_Tnp_IS1595	Function unknown	1.716	Meat	0.209264	0.754989
COG3065	Starvation-inducible outer membrane lipoprotein	Cell envelope biogenesis, outer membrane	0.785078	Meat	0.209344	0.754989
ENOG410XQF9	Transcriptional regulator	Transcription	0.977733	Meat	0.209344	0.754989
PF06551	[Protein of unknown function (DUF1120)]		0.386756	Meat	0.209526	0.754989
PF16929	[Accessory Sec system GspB-transporter]		0.614309	Meat	0.209771	0.754989
K12372	dipeptide transport system ATP-binding protein	Environmental Information Processing; Membrane transport; ABC transporters | Brite Hierarchies; Protein families: signaling and cellular processes; Transporters	0.730118	Meat	0.209988	0.754989
PF11443	[Domain of unknown function (DUF2828)]		0.835437	Meat	0.209988	0.754989
PF06458	[MucBP domain]		0.87171	Meat	0.209988	0.754989
COG4580	Maltoporin (phage lambda and maltose receptor)	Carbohydrate transport and metabolism	0.972342	Meat	0.209988	0.754989
ENOG41123QH		Function unknown	0.542417	Meat	0.210066	0.754989
ENOG410ZVNV		Function unknown	0.862735	Meat	0.210066	0.754989
ENOG4111PQG	Inner membrane protein ylaC	Function unknown	0.809202	Meat	0.211334	0.754989
K13408	membrane fusion protein	Organismal Systems; Environmental adaptation; Plant-pathogen interaction | Brite Hierarchies; Protein families: signaling and cellular processes; Transporters | Brite Hierarchies; Protein families: signaling and cellular processes; Secretion system	0.913902	Meat	0.211881	0.754989
ENOG410ZXYQ	HTH_XRE	Transcription	1.2914	Meat	0.212116	0.754989
COG2862	Predicted membrane protein	Function unknown	0.806005	Meat	0.21221	0.754989
ENOG410XTEI	phage major capsid protein (HK97 family)	Function unknown	0.861356	Meat	0.21221	0.754989
PF14367	[Domain of unknown function (DUF4411)]		0.930441	Meat	0.21221	0.754989
K07357	type 1 fimbriae regulatory protein FimB	Not Included in Pathway or Brite; Unclassified: genetic information processing; Replication and repair	0.840007	Meat	0.212525	0.754989
K03600	stringent starvation protein B	Brite Hierarchies; Protein families: genetic information processing; Transcription machinery	0.714662	Meat	0.21277	0.754989
K00795	farnesyl diphosphate synthase [EC:2.5.1.1 2.5.1.10]	Metabolism; Metabolism of terpenoids and polyketides; Terpenoid backbone biosynthesis | Brite Hierarchies; Protein families: metabolism; Prenyltransferases	0.732459	Meat	0.21277	0.754989
K03807	AmpE protein	Not Included in Pathway or Brite; Unclassified: signaling and cellular processes; Signaling proteins	0.953654	Meat	0.21277	0.754989
PF04122	[Putative cell wall binding repeat 2]		1.278	Meat	0.21277	0.754989
K01175	esterase [EC:3.1.-.-]	Not Included in Pathway or Brite; Unclassified: metabolism; Enzymes with EC numbers	0.740695	Meat	0.213084	0.754989
COG2933	Predicted SAM-dependent methyltransferase	General function prediction only	0.7765	Meat	0.213084	0.754989
K09136	ribosomal protein S12 methylthiotransferase accessory factor	Brite Hierarchies; Protein families: genetic information processing; Ribosome biogenesis	0.81552	Meat	0.213084	0.754989
ENOG4111S4G		Function unknown	0.8784	Meat	0.213084	0.754989
PF15977	[Winged helix-turn-helix DNA binding]		0.878995	Meat	0.213084	0.754989
COG1025	Secreted/periplasmic Zn-dependent peptidases, insulinase-like	Posttranslational modification, protein turnover, chaperones	0.854919	Meat	0.213171	0.754989
COG3064	Membrane protein involved in colicin uptake	Cell envelope biogenesis, outer membrane	0.885723	Meat	0.213171	0.754989
ENOG410XPWC	solute carrier family 17	Carbohydrate transport and metabolism	0.895114	Meat	0.213171	0.754989
PF06835	[Lipopolysaccharide-assembly, LptC-related]		0.624826	Meat	0.213224	0.754989
COG4589	Predicted CDP-diglyceride synthetase/phosphatidate cytidylyltransferase	General function prediction only	0.64681	Meat	0.213224	0.754989
PF13721	[SecD export protein N-terminal TM region]		0.686562	Meat	0.213224	0.754989
K02380	FdhE protein	Not Included in Pathway or Brite; Unclassified: genetic information processing; Protein processing	0.736613	Meat	0.213224	0.754989
K11745	glutathione-regulated potassium-efflux system ancillary protein KefC	Brite Hierarchies; Protein families: signaling and cellular processes; Transporters	0.816248	Meat	0.213224	0.754989
COG3025	Uncharacterized conserved protein	Function unknown	0.820294	Meat	0.213224	0.754989
ENOG410XW3C		Function unknown	0.904808	Meat	0.213224	0.754989
COG1064	Zn-dependent alcohol dehydrogenases	General function prediction only	0.852966	Meat	0.21325	0.754989
COG3291	FOG: PKD repeat	General function prediction only	1.04838	Meat	0.21325	0.754989
COG0441	Threonyl-tRNA synthetase	Translation, ribosomal structure and biogenesis	0.0446157	Meat	0.213259	0.754989
PF02906	[Iron only hydrogenase large subunit, C-terminal domain]		0.0598186	Meat	0.213259	0.754989
COG1475	Predicted transcriptional regulators	Transcription	0.0702688	Meat	0.213259	0.754989
COG0015	Adenylosuccinate lyase	Nucleotide transport and metabolism	0.0870865	Meat	0.213259	0.754989
K00651	homoserine O-succinyltransferase/O-acetyltransferase [EC:2.3.1.46 2.3.1.31]	Metabolism; Energy metabolism; Sulfur metabolism | Metabolism; Amino acid metabolism; Cysteine and methionine metabolism	0.0889216	Meat	0.213259	0.754989
K03719	Lrp/AsnC family transcriptional regulator, leucine-responsive regulatory protein	Brite Hierarchies; Protein families: genetic information processing; Transcription factors | Brite Hierarchies; Protein families: genetic information processing; Chromosome and associated proteins	0.100676	Meat	0.213259	0.754989
PF00673	[ribosomal L5P family C-terminus]		0.107533	Meat	0.213259	0.754989
COG0330	Membrane protease subunits, stomatin/prohibitin homologs	Posttranslational modification, protein turnover, chaperones	0.122457	Meat	0.213259	0.754989
COG0460	Homoserine dehydrogenase	Amino acid transport and metabolism	0.124715	Meat	0.213259	0.754989
PF00490	[Delta-aminolevulinic acid dehydratase]		0.145734	Meat	0.213259	0.754989
PF05569	[BlaR1 peptidase M56]		0.146653	Meat	0.213259	0.754989
PF12685	[SpoIIIAH-like protein]		0.160855	Meat	0.213259	0.754989
COG1268	Uncharacterized conserved protein	General function prediction only	0.164399	Meat	0.213259	0.754989
PF03485	[Arginyl tRNA synthetase N terminal domain]		0.171114	Meat	0.213259	0.754989
PF13443	[Cro/C1-type HTH DNA-binding domain]		0.172573	Meat	0.213259	0.754989
PF01957	[NfeD-like C-terminal, partner-binding]		0.179151	Meat	0.213259	0.754989
PF06969	[HemN C-terminal domain]		0.214618	Meat	0.213259	0.754989
PF19568	[]		0.222861	Meat	0.213259	0.754989
COG3730	Phosphotransferase system sorbitol-specific component IIC	Carbohydrate transport and metabolism	0.247731	Meat	0.213259	0.754989
COG3409	Putative peptidoglycan-binding domain-containing protein	Cell envelope biogenesis, outer membrane	0.252316	Meat	0.213259	0.754989
PF13193	[AMP-binding enzyme C-terminal domain]		0.260791	Meat	0.213259	0.754989
PF13377	[Periplasmic binding protein-like domain]		0.265414	Meat	0.213259	0.754989
ENOG4111FHR	Transcriptional regulator	Transcription	0.287292	Meat	0.213259	0.754989
K03451	betaine/carnitine transporter, BCCT family	Not Included in Pathway or Brite; Unclassified: signaling and cellular processes; Transport	0.356344	Meat	0.213259	0.754989
PF01019	[Gamma-glutamyltranspeptidase]		0.428368	Meat	0.213259	0.754989
COG0405	Gamma-glutamyltransferase	Amino acid transport and metabolism	0.442623	Meat	0.213259	0.754989
PF10021	[Uncharacterized protein conserved in bacteria (DUF2263)]		0.443545	Meat	0.213259	0.754989
K08322	L-gulonate 5-dehydrogenase [EC:1.1.1.380]	Metabolism; Carbohydrate metabolism; Pentose and glucuronate interconversions	0.466372	Meat	0.213259	0.754989
PF07385	[D-lyxose isomerase]		0.513685	Meat	0.213259	0.754989
K19115	CRISPR-associated protein Csh2	Brite Hierarchies; Protein families: signaling and cellular processes; Prokaryotic defense system	0.514944	Meat	0.213259	0.754989
ENOG4111W0B	regulator, FUR family	Transcription	0.615851	Meat	0.213259	0.754989
COG2271	Sugar phosphate permease	Carbohydrate transport and metabolism	0.676319	Meat	0.213259	0.754989
PF14305	[TupA-like ATPgrasp]		0.680165	Meat	0.213259	0.754989
ENOG410YAF1		Function unknown	0.753545	Meat	0.213259	0.754989
ENOG410XQ6F		Function unknown	0.757887	Meat	0.213259	0.754989
ENOG4111KQP	Transposase	Replication, recombination and repair	0.784007	Meat	0.213259	0.754989
k_Bacteria.p_Firmicutes.c_Bacilli.o_Lactobacillales.f_Streptococcaceae.g_Streptococcus.s_Streptococcus.lactarius	NA	NA	0.825221	Meat	0.213554	0.754989
K03199	type IV secretion system protein VirB4	Environmental Information Processing; Membrane transport; Bacterial secretion system | Brite Hierarchies; Protein families: signaling and cellular processes; Secretion system	0.536394	Meat	0.213872	0.754989
COG3232	5-carboxymethyl-2-hydroxymuconate isomerase	Amino acid transport and metabolism	0.696686	Meat	0.213872	0.754989
ENOG410ZX2Q	Glycosyl transferase family 2	Cell wall/membrane/envelope biogenesis	1.6129	Meat	0.213872	0.754989
ENOG410Y9JJ	Prophage	Function unknown	0.68046	Meat	0.214293	0.754989
ENOG410ZM1E	NUDIX domain	Function unknown	0.903196	Meat	0.214351	0.754989
ENOG410Z2J1		Function unknown	1.49058	Meat	0.214504	0.754989
ENOG410XP5N	chromosome segregation atpase	Function unknown	1.1688	Meat	0.2149	0.754989
ENOG410YXW0		Function unknown	1.27794	Meat	0.2149	0.754989
K18657	cell division protein ZapC	Brite Hierarchies; Protein families: genetic information processing; Chromosome and associated proteins	0.855049	Meat	0.215029	0.754989
K11744	AI-2 transport protein TqsA	Not Included in Pathway or Brite; Unclassified: signaling and cellular processes; Structural proteins	0.973083	Meat	0.215029	0.754989
K07733	prophage regulatory protein	Brite Hierarchies; Protein families: genetic information processing; Transcription factors	1.02112	Meat	0.215705	0.754989
K02612	ring-1,2-phenylacetyl-CoA epoxidase subunit PaaD	Metabolism; Amino acid metabolism; Phenylalanine metabolism	0.796467	Meat	0.215728	0.754989
ENOG41100PS	Transcriptional regulator	Function unknown	0.817875	Meat	0.215728	0.754989
ENOG410XRCM		Function unknown	0.755457	Meat	0.21574	0.754989
K16165	fumarylpyruvate hydrolase [EC:3.7.1.20]	Metabolism; Amino acid metabolism; Tyrosine metabolism	0.254789	Meat	0.216328	0.754989
PF02264	[LamB porin]		0.951263	Meat	0.216389	0.754989
K10778	AraC family transcriptional regulator, regulatory protein of adaptative response / methylated-DNA-[protein]-cysteine methyltransferase [EC:2.1.1.63]	Brite Hierarchies; Protein families: genetic information processing; Transcription factors | Brite Hierarchies; Protein families: genetic information processing; DNA repair and recombination proteins	0.696019	Meat	0.216468	0.754989
k_Bacteria.p_Actinobacteria.c_Actinomycetia.o_Micrococcales.f_Unclassified.Micrococcales.g_Unclassified.Micrococcales.s_Unclassified.Micrococcales	NA	NA	1.06434	Meat	0.216514	0.754989
ENOG410YF7G	SusD family	Function unknown	0.601199	Meat	0.21698	0.754989
ENOG41102SE	major facilitator superfamily MFS_1	Carbohydrate transport and metabolism	0.694929	Meat	0.21698	0.754989
ENOG410ZVC8	drug resistance transporter emrb qaca subfamily	Inorganic ion transport and metabolism	0.960368	Meat	0.217654	0.754989
ENOG410XWX7	rna polymerase	Transcription	0.783546	Meat	0.21779	0.754989
K00299	FMN reductase [EC:1.5.1.38]	Metabolism; Energy metabolism; Sulfur metabolism | Metabolism; Metabolism of cofactors and vitamins; Riboflavin metabolism	0.852579	Meat	0.21779	0.754989
ENOG41127P9	D polymerase III (delta' subunit)	Replication, recombination and repair	1.33965	Meat	0.21779	0.754989
K22300	HTH-type transcriptional regulator, cell division transcriptional repressor	Brite Hierarchies; Protein families: genetic information processing; Transcription factors	1.14691	Meat	0.218208	0.754989
PF19614	[]		1.32316	Meat	0.218208	0.754989
K09894	uncharacterized protein	Not Included in Pathway or Brite; Poorly characterized; Function unknown	0.737174	Meat	0.218276	0.754989
ENOG410Y9ZI	Represses expression of the flagellar master operon flhDC, and consequently prevents flagellum biosynthesis and motility. Acts by binding to the regulatory region of the flhDC operon	Transcription	0.898968	Meat	0.218276	0.754989
COG3038	Cytochrome B561	Energy production and conversion	0.916296	Meat	0.218276	0.754989
K03634	outer membrane lipoprotein carrier protein	Not Included in Pathway or Brite; Unclassified: signaling and cellular processes; Structural proteins	0.805148	Meat	0.218673	0.754989
K07235	tRNA 2-thiouridine synthesizing protein D [EC:2.8.1.-]	Genetic Information Processing; Folding, sorting and degradation; Sulfur relay system | Brite Hierarchies; Protein families: genetic information processing; Transfer RNA biogenesis	0.835844	Meat	0.218673	0.754989
K03214	RNA methyltransferase, TrmH family [EC:2.1.1.-]	Brite Hierarchies; Protein families: genetic information processing; Ribosome biogenesis | Brite Hierarchies; Protein families: genetic information processing; Transfer RNA biogenesis	0.841741	Meat	0.218673	0.754989
K00769	xanthine phosphoribosyltransferase [EC:2.4.2.22]	Metabolism; Nucleotide metabolism; Purine metabolism	0.914981	Meat	0.218673	0.754989
COG2867	Oligoketide cyclase/lipid transport protein	Lipid metabolism	0.948563	Meat	0.218673	0.754989
K16346	xanthine permease XanQ	Brite Hierarchies; Protein families: signaling and cellular processes; Transporters	1.15713	Meat	0.218978	0.754989
K20862	FMN hydrolase / 5-amino-6-(5-phospho-D-ribitylamino)uracil phosphatase [EC:3.1.3.102 3.1.3.104]	Metabolism; Metabolism of cofactors and vitamins; Riboflavin metabolism	0.896561	Meat	0.21899	0.754989
K07811	trimethylamine-N-oxide reductase (cytochrome c) [EC:1.7.2.3]	Metabolism; Energy metabolism; Methane metabolism | Environmental Information Processing; Signal transduction; Two-component system | Brite Hierarchies; Protein families: signaling and cellular processes; Transporters	1.16064	Meat	0.21899	0.754989
ENOG410YNPF	tonB-dependent Receptor	Inorganic ion transport and metabolism	0.936658	Meat	0.21907	0.754989
COG3081	Nucleoid-associated protein	General function prediction only	0.926226	Meat	0.219237	0.754989
COG3248	Nucleoside-binding outer membrane protein	Cell envelope biogenesis, outer membrane	1.02188	Meat	0.219237	0.754989
K16044	scyllo-inositol 2-dehydrogenase (NADP+) [EC:1.1.1.371]	Metabolism; Carbohydrate metabolism; Inositol phosphate metabolism	0.764552	Meat	0.219422	0.754989
K03777	D-lactate dehydrogenase (quinone) [EC:1.1.5.12]	Metabolism; Carbohydrate metabolism; Pyruvate metabolism	0.795013	Meat	0.219422	0.754989
K04770	Lon-like ATP-dependent protease [EC:3.4.21.-]	Brite Hierarchies; Protein families: metabolism; Peptidases	0.863088	Meat	0.219554	0.754989
ENOG410XWHE	D binding domain	Replication, recombination and repair	0.869417	Meat	0.219554	0.754989
COG4598	ABC-type histidine transport system, ATPase component	Amino acid transport and metabolism	0.952462	Meat	0.219554	0.754989
ENOG411274N	Pilin isopeptide linkage domain protein	Function unknown	1.24167	Meat	0.219554	0.754989
ENOG410Z5IJ		Function unknown	1.33267	Meat	0.219554	0.754989
ENOG4111TZE		Function unknown	0.581943	Meat	0.219694	0.754989
K07109	uncharacterized protein	Not Included in Pathway or Brite; Poorly characterized; Function unknown	0.761692	Meat	0.219694	0.754989
COG3083	Predicted hydrolase of alkaline phosphatase superfamily	General function prediction only	0.76493	Meat	0.219694	0.754989
PF12794	[Mechanosensitive ion channel inner membrane domain 1]		0.811848	Meat	0.219694	0.754989
K00362	nitrite reductase (NADH) large subunit [EC:1.7.1.15]	Metabolism; Energy metabolism; Nitrogen metabolism	0.93802	Meat	0.219694	0.754989
COG2703	Hemerythrin	Inorganic ion transport and metabolism	0.94564	Meat	0.219694	0.754989
K08602	oligoendopeptidase F [EC:3.4.24.-]	Brite Hierarchies; Protein families: metabolism; Peptidases	0.0472295	Meat	0.21973	0.754989
COG0223	Methionyl-tRNA formyltransferase	Translation, ribosomal structure and biogenesis	0.0623313	Meat	0.21973	0.754989
PF00133	[tRNA synthetases class I (I, L, M and V)]		0.0800566	Meat	0.21973	0.754989
PF00625	[Guanylate kinase]		0.0909251	Meat	0.21973	0.754989
PF02863	[Arginine repressor, C-terminal domain]		0.095302	Meat	0.21973	0.754989
COG0465	ATP-dependent Zn proteases	Posttranslational modification, protein turnover, chaperones	0.0998322	Meat	0.21973	0.754989
COG1105	Fructose-1-phosphate kinase and related fructose-6-phosphate kinase (PfkB)	Carbohydrate transport and metabolism	0.120395	Meat	0.21973	0.754989
K03624	transcription elongation factor GreA	Brite Hierarchies; Protein families: genetic information processing; Transcription machinery	0.124076	Meat	0.21973	0.754989
K03660	N-glycosylase/DNA lyase [EC:3.2.2.- 4.2.99.18]	Genetic Information Processing; Replication and repair; Base excision repair | Brite Hierarchies; Protein families: genetic information processing; DNA repair and recombination proteins	0.147046	Meat	0.21973	0.754989
K07699	two-component system, response regulator, stage 0 sporulation protein A	Environmental Information Processing; Signal transduction; Two-component system | Cellular Processes; Cellular community - prokaryotes; Quorum sensing | Brite Hierarchies; Protein families: signaling and cellular processes; Two-component system	0.153484	Meat	0.21973	0.754989
COG0389	Nucleotidyltransferase/DNA polymerase involved in DNA repair	DNA replication, recombination and repair	0.166046	Meat	0.21973	0.754989
PF02535	[ZIP Zinc transporter]		0.167529	Meat	0.21973	0.754989
PF07907	[YibE/F-like protein]		0.172132	Meat	0.21973	0.754989
COG2109	ATP:corrinoid adenosyltransferase	Coenzyme metabolism	0.188997	Meat	0.21973	0.754989
COG1381	Recombinational DNA repair protein (RecF pathway)	DNA replication, recombination and repair	0.194514	Meat	0.21973	0.754989
PF00929	[Exonuclease]		0.215985	Meat	0.21973	0.754989
COG1544	Ribosome-associated protein Y (PSrp-1)	Translation, ribosomal structure and biogenesis	0.227469	Meat	0.21973	0.754989
COG4732	Predicted membrane protein	Function unknown	0.23456	Meat	0.21973	0.754989
COG2423	Predicted ornithine cyclodeaminase, mu-crystallin homolog	Amino acid transport and metabolism	0.238353	Meat	0.21973	0.754989
PF01144	[Coenzyme A transferase]		0.276829	Meat	0.21973	0.754989
K03475	PTS system, ascorbate-specific IIC component	Metabolism; Carbohydrate metabolism; Ascorbate and aldarate metabolism | Environmental Information Processing; Membrane transport; Phosphotransferase system (PTS) | Brite Hierarchies; Protein families: signaling and cellular processes; Transporters	0.288568	Meat	0.21973	0.754989
COG1285	Uncharacterized membrane protein	Function unknown	0.308514	Meat	0.21973	0.754989
COG4786	Flagellar basal body rod protein	Cell motility and secretion	0.333519	Meat	0.21973	0.754989
COG0410	ABC-type branched-chain amino acid transport systems, ATPase component	Amino acid transport and metabolism	0.355935	Meat	0.21973	0.754989
ENOG4111VPT	NlpC P60 family protein	Function unknown	0.356058	Meat	0.21973	0.754989
PF16729	[Domain of unknown function (DUF5067)]		0.365653	Meat	0.21973	0.754989
ENOG410ZVMV	AhpC Tsa family	Posttranslational modification, protein turnover, chaperones	0.372941	Meat	0.21973	0.754989
PF13602	[Zinc-binding dehydrogenase]		0.405554	Meat	0.21973	0.754989
PF12769	[4TM region of pyridine nucleotide transhydrogenase, mitoch]		0.421913	Meat	0.21973	0.754989
PF02597	[ThiS family]		0.426692	Meat	0.21973	0.754989
K04095	cell filamentation protein	Brite Hierarchies; Protein families: genetic information processing; Chromosome and associated proteins	0.454711	Meat	0.21973	0.754989
K06962	uncharacterized protein	Not Included in Pathway or Brite; Poorly characterized; Function unknown	0.45642	Meat	0.21973	0.754989
K10546	putative multiple sugar transport system substrate-binding protein	Environmental Information Processing; Membrane transport; ABC transporters | Brite Hierarchies; Protein families: signaling and cellular processes; Transporters	0.463202	Meat	0.21973	0.754989
COG4695	Phage-related protein	Function unknown	0.473311	Meat	0.21973	0.754989
COG0644	Dehydrogenases (flavoproteins)	Energy production and conversion	0.475047	Meat	0.21973	0.754989
PF13521	[AAA domain]		0.52633	Meat	0.21973	0.754989
ENOG410XWX0	integral membrane protein	Function unknown	0.559307	Meat	0.21973	0.754989
ENOG410XR3B	secreted protein	Function unknown	0.574726	Meat	0.21973	0.754989
PF06940	[Domain of unknown function (DUF1287)]		0.608405	Meat	0.21973	0.754989
PF03320	[Bacterial fructose-1,6-bisphosphatase, glpX-encoded]		0.613452	Meat	0.21973	0.754989
ENOG4110A1H	site-specific recombinase, phage integrase family	Replication, recombination and repair	0.615548	Meat	0.21973	0.754989
COG0384	Predicted epimerase, PhzC/PhzF homolog	General function prediction only	0.624648	Meat	0.21973	0.754989
ENOG4111GG1	Cpl-7 lysozyme C-terminal domain protein	Cell wall/membrane/envelope biogenesis	0.643529	Meat	0.21973	0.754989
K06606	2-keto-myo-inositol isomerase [EC:5.3.99.11]	Metabolism; Carbohydrate metabolism; Inositol phosphate metabolism	0.714531	Meat	0.21973	0.754989
K07070	uncharacterized protein	Not Included in Pathway or Brite; Poorly characterized; Function unknown	0.859711	Meat	0.220262	0.754989
COG3498	Phage tail tube protein FII	General function prediction only	0.873771	Meat	0.220264	0.754989
ENOG410ZXJN		Function unknown	1.39636	Meat	0.220305	0.754989
ENOG410Z93W		Function unknown	0.203937	Meat	0.220754	0.754989
K07772	two-component system, OmpR family, torCAD operon response regulator TorR	Environmental Information Processing; Signal transduction; Two-component system | Brite Hierarchies; Protein families: signaling and cellular processes; Two-component system	0.987615	Meat	0.221344	0.754989
K00247	fumarate reductase subunit D	Metabolism; Carbohydrate metabolism; Citrate cycle (TCA cycle) | Metabolism; Carbohydrate metabolism; Pyruvate metabolism | Metabolism; Carbohydrate metabolism; Butanoate metabolism | Metabolism; Energy metabolism; Oxidative phosphorylation | Metabolism; Energy metabolism; Carbon fixation pathways in prokaryotes | Environmental Information Processing; Signal transduction; Two-component system	0.648393	Meat	0.221559	0.754989
PF10754	[Protein of unknown function (DUF2569)]		0.776014	Meat	0.221559	0.754989
K02362	enterobactin synthetase component D [EC:6.3.2.14 2.7.8.-]	Metabolism; Metabolism of terpenoids and polyketides; Biosynthesis of siderophore group nonribosomal peptides	1.02431	Meat	0.221559	0.754989
K22315	sedoheptulose-bisphosphatase [EC:3.1.3.37]	Not Included in Pathway or Brite; Unclassified: metabolism; Enzymes with EC numbers	0.485079	Meat	0.222276	0.754989
ENOG410XP3R	Dicarboxylate transport	Function unknown	0.825708	Meat	0.222276	0.754989
ENOG41126QI	tetratricopeptide repeat protein	Function unknown	1.04573	Meat	0.222287	0.754989
ENOG410XXIR	HTH_XRE	Function unknown	0.715831	Meat	0.222486	0.754989
COG0354	Predicted aminomethyltransferase related to GcvT	General function prediction only	0.721372	Meat	0.222929	0.754989
K06980	tRNA-modifying protein YgfZ	Brite Hierarchies; Protein families: genetic information processing; Transfer RNA biogenesis	0.766186	Meat	0.222929	0.754989
COG3542	Uncharacterized conserved protein	Function unknown	0.766402	Meat	0.222929	0.754989
ENOG410ZWT5		Function unknown	0.298435	Meat	0.223009	0.754989
K02454	general secretion pathway protein E	Environmental Information Processing; Membrane transport; Bacterial secretion system | Cellular Processes; Cellular community - prokaryotes; Biofilm formation - Vibrio cholerae | Brite Hierarchies; Protein families: signaling and cellular processes; Secretion system	0.72623	Meat	0.223009	0.754989
K05811	putative lipoprotein	Not Included in Pathway or Brite; Poorly characterized; General function prediction only	0.81192	Meat	0.223102	0.754989
K01497	GTP cyclohydrolase II [EC:3.5.4.25]	Metabolism; Metabolism of cofactors and vitamins; Riboflavin metabolism | Metabolism; Metabolism of cofactors and vitamins; Folate biosynthesis | Cellular Processes; Cellular community - prokaryotes; Quorum sensing	0.889391	Meat	0.223102	0.754989
ENOG410XNYU	Transcriptional regulator	Transcription	0.77972	Meat	0.223799	0.754989
K08350	formate dehydrogenase-N, gamma subunit	Environmental Information Processing; Signal transduction; Two-component system	0.875301	Meat	0.223799	0.754989
ENOG410Y90V	LysR substrate binding domain	Transcription	0.474781	Meat	0.224284	0.754989
K02511	MFS transporter, ACS family, 4-hydroxyphenylacetate permease	Brite Hierarchies; Protein families: signaling and cellular processes; Transporters	0.876325	Meat	0.224334	0.754989
K14065	universal stress protein D	Not Included in Pathway or Brite; Unclassified: signaling and cellular processes; Signaling proteins	1.022	Meat	0.224334	0.754989
ENOG41114KY		Function unknown	1.08777	Meat	0.224334	0.754989
K10122	fructooligosaccharide transport system permease protein	Brite Hierarchies; Protein families: signaling and cellular processes; Transporters	0.733237	Meat	0.224387	0.754989
ENOG410ZVQI		Function unknown	0.867228	Meat	0.224387	0.754989
K08318	4-hydroxybutyrate dehydrogenase / sulfolactaldehyde 3-reductase [EC:1.1.1.61 1.1.1.373]	Metabolism; Carbohydrate metabolism; Butanoate metabolism	0.975178	Meat	0.224387	0.754989
ENOG410YQEP		Function unknown	1.54651	Meat	0.224387	0.754989
PF10908	[Protein of unknown function (DUF2778)]		0.756326	Meat	0.224724	0.754989
K08363	mercuric ion transport protein	Brite Hierarchies; Protein families: signaling and cellular processes; Transporters	0.624947	Meat	0.225234	0.754989
ENOG410YF4U	type 1 fimbriae regulatory protein	Replication, recombination and repair	0.960597	Meat	0.225277	0.754989
K10110	maltose/maltodextrin transport system permease protein	Environmental Information Processing; Membrane transport; ABC transporters | Brite Hierarchies; Protein families: signaling and cellular processes; Transporters	0.970676	Meat	0.225277	0.754989
K21086	c-di-GMP phosphodiesterase [EC:3.1.4.52]	Cellular Processes; Cellular community - prokaryotes; Biofilm formation - Escherichia coli	0.970712	Meat	0.225277	0.754989
ENOG4112CWU	SH3b	Function unknown	1.05728	Meat	0.225277	0.754989
ENOG4111VWS	Membrane	Function unknown	1.16654	Meat	0.225277	0.754989
K10016	histidine transport system permease protein	Environmental Information Processing; Membrane transport; ABC transporters | Brite Hierarchies; Protein families: signaling and cellular processes; Transporters	0.751536	Meat	0.225596	0.754989
ENOG410ZRYP	Protein of unknown function (DUF968)	Function unknown	1.05599	Meat	0.225596	0.754989
K21906	AraC family transcriptional regulator, glutamate-dependent acid resistance regulator	Brite Hierarchies; Protein families: genetic information processing; Transcription factors	1.00625	Meat	0.225734	0.754989
ENOG410XPNN	transposase	Replication, recombination and repair	1.06486	Meat	0.225734	0.754989
COG3266	Uncharacterized protein conserved in bacteria	Function unknown	0.850095	Meat	0.225844	0.754989
ENOG4110BBF	transcriptional regulator, lysr family	Transcription	0.957067	Meat	0.225844	0.754989
PF16330	[MukB hinge domain]		0.765855	Meat	0.226163	0.754989
COG4181	Predicted ABC-type transport system involved in lysophospholipase L1 biosynthesis, ATPase component	Secondary metabolites biosynthesis, transport and catabolism	0.965126	Meat	0.226163	0.754989
K01407	protease III [EC:3.4.24.55]	Brite Hierarchies; Protein families: metabolism; Peptidases	0.76731	Meat	0.226252	0.754989
ENOG410YZ8S	Phage capsid family	Function unknown	0.610589	Meat	0.226305	0.754989
ENOG4111QQI	cation efflux	Inorganic ion transport and metabolism	0.805259	Meat	0.226332	0.754989
PF00574	[Clp protease]		0.0423149	Meat	0.22634	0.754989
PF01512	[Respiratory-chain NADH dehydrogenase 51 Kd subunit]		0.0633665	Meat	0.22634	0.754989
PF00012	[Hsp70 protein]		0.0645371	Meat	0.22634	0.754989
COG0151	Phosphoribosylamine-glycine ligase	Nucleotide transport and metabolism	0.0665696	Meat	0.22634	0.754989
PF13328	[HD domain]		0.0715676	Meat	0.22634	0.754989
PF00587	[tRNA synthetase class II core domain (G, H, P, S and T)]		0.0751008	Meat	0.22634	0.754989
COG0296	1,4-alpha-glucan branching enzyme	Carbohydrate transport and metabolism	0.076505	Meat	0.22634	0.754989
COG0069	Glutamate synthase domain 2	Amino acid transport and metabolism	0.0864839	Meat	0.22634	0.754989
PF02424	[ApbE family]		0.0887842	Meat	0.22634	0.754989
K07171	mRNA interferase MazF [EC:3.1.-.-]	Brite Hierarchies; Protein families: signaling and cellular processes; Prokaryotic defense system	0.0970617	Meat	0.22634	0.754989
COG0290	Translation initiation factor 3 (IF-3)	Translation, ribosomal structure and biogenesis	0.100577	Meat	0.22634	0.754989
PF00312	[Ribosomal protein S15]		0.10708	Meat	0.22634	0.754989
PF03009	[Glycerophosphoryl diester phosphodiesterase family]		0.111504	Meat	0.22634	0.754989
COG0536	Predicted GTPase	General function prediction only	0.133378	Meat	0.22634	0.754989
COG0379	Quinolinate synthase	Coenzyme metabolism	0.147931	Meat	0.22634	0.754989
PF17767	[]		0.158334	Meat	0.22634	0.754989
K00016	L-lactate dehydrogenase [EC:1.1.1.27]	Metabolism; Carbohydrate metabolism; Glycolysis / Gluconeogenesis | Metabolism; Carbohydrate metabolism; Pyruvate metabolism | Metabolism; Carbohydrate metabolism; Propanoate metabolism | Metabolism; Amino acid metabolism; Cysteine and methionine metabolism | Organismal Systems; Endocrine system; Glucagon signaling pathway | Brite Hierarchies; Protein families: signaling and cellular processes; Exosome	0.162957	Meat	0.22634	0.754989
COG4481	Uncharacterized protein conserved in bacteria	Function unknown	0.166609	Meat	0.22634	0.754989
PF04539	[Sigma-70 region 3]		0.166886	Meat	0.22634	0.754989
PF05673	[Protein of unknown function (DUF815)]		0.184801	Meat	0.22634	0.754989
COG2337	Growth inhibitor	Signal transduction mechanisms	0.186853	Meat	0.22634	0.754989
K08483	phosphotransferase system, enzyme I, PtsI [EC:2.7.3.9]	Environmental Information Processing; Membrane transport; Phosphotransferase system (PTS) | Brite Hierarchies; Protein families: signaling and cellular processes; Transporters	0.194686	Meat	0.22634	0.754989
PF01276	[Orn/Lys/Arg decarboxylase, major domain]		0.208425	Meat	0.22634	0.754989
COG1173	ABC-type dipeptide/oligopeptide/nickel transport systems, permease components	Inorganic ion transport and metabolism|Amino acid transport and metabolism	0.210103	Meat	0.22634	0.754989
COG0208	Ribonucleotide reductase, beta subunit	Nucleotide transport and metabolism	0.22948	Meat	0.22634	0.754989
PF14659	[Phage integrase, N-terminal SAM-like domain]		0.244545	Meat	0.22634	0.754989
K07040	uncharacterized protein	Not Included in Pathway or Brite; Poorly characterized; Function unknown	0.256319	Meat	0.22634	0.754989
PF00444	[Ribosomal protein L36]		0.277815	Meat	0.22634	0.754989
K03488	beta-glucoside operon transcriptional antiterminator	Brite Hierarchies; Protein families: genetic information processing; Transcription factors	0.283526	Meat	0.22634	0.754989
ENOG4111XIQ	D-binding helix-turn-helix protein	Transcription	0.299801	Meat	0.22634	0.754989
K02790	PTS system, maltose/glucose-specific IIB component [EC:2.7.1.199 2.7.1.208]	Metabolism; Carbohydrate metabolism; Glycolysis / Gluconeogenesis | Metabolism; Carbohydrate metabolism; Starch and sucrose metabolism | Metabolism; Carbohydrate metabolism; Amino sugar and nucleotide sugar metabolism | Environmental Information Processing; Membrane transport; Phosphotransferase system (PTS) | Brite Hierarchies; Protein families: signaling and cellular processes; Transporters	0.318043	Meat	0.22634	0.754989
K02791	PTS system, maltose/glucose-specific IIC component	Metabolism; Carbohydrate metabolism; Glycolysis / Gluconeogenesis | Metabolism; Carbohydrate metabolism; Starch and sucrose metabolism | Metabolism; Carbohydrate metabolism; Amino sugar and nucleotide sugar metabolism | Environmental Information Processing; Membrane transport; Phosphotransferase system (PTS) | Brite Hierarchies; Protein families: signaling and cellular processes; Transporters	0.318043	Meat	0.22634	0.754989
PF04266	[ASCH domain]		0.336406	Meat	0.22634	0.754989
K10117	raffinose/stachyose/melibiose transport system substrate-binding protein	Environmental Information Processing; Membrane transport; ABC transporters | Brite Hierarchies; Protein families: signaling and cellular processes; Transporters	0.348058	Meat	0.22634	0.754989
K01739	cystathionine gamma-synthase [EC:2.5.1.48]	Metabolism; Energy metabolism; Sulfur metabolism | Metabolism; Amino acid metabolism; Cysteine and methionine metabolism | Metabolism; Metabolism of other amino acids; Selenocompound metabolism	0.351637	Meat	0.22634	0.754989
K02421	flagellar biosynthetic protein FliR	Cellular Processes; Cell motility; Flagellar assembly | Brite Hierarchies; Protein families: signaling and cellular processes; Secretion system | Brite Hierarchies; Protein families: signaling and cellular processes; Bacterial motility proteins	0.35317	Meat	0.22634	0.754989
PF13340	[Putative transposase of IS4/5 family (DUF4096)]		0.360011	Meat	0.22634	0.754989
COG3976	Uncharacterized protein conserved in bacteria	Function unknown	0.391046	Meat	0.22634	0.754989
PF17482	[Phage tail sheath C-terminal domain]		0.391438	Meat	0.22634	0.754989
K02822	PTS system, ascorbate-specific IIB component [EC:2.7.1.194]	Metabolism; Carbohydrate metabolism; Ascorbate and aldarate metabolism | Environmental Information Processing; Membrane transport; Phosphotransferase system (PTS) | Brite Hierarchies; Protein families: signaling and cellular processes; Transporters	0.406974	Meat	0.22634	0.754989
PF12008	[Type I restriction and modification enzyme - subunit R C terminal]		0.440547	Meat	0.22634	0.754989
ENOG4111WKC	Transcriptional regulator	Transcription	0.503945	Meat	0.22634	0.754989
PF01323	[DSBA-like thioredoxin domain]		0.526891	Meat	0.22634	0.754989
K10190	lactose/L-arabinose transport system permease protein	Environmental Information Processing; Membrane transport; ABC transporters | Brite Hierarchies; Protein families: signaling and cellular processes; Transporters	0.529395	Meat	0.22634	0.754989
PF16146	[Domain of unknown function (DUF4854)]		0.529576	Meat	0.22634	0.754989
COG4619	ABC-type uncharacterized transport system, ATPase component	General function prediction only	0.592038	Meat	0.22634	0.754989
ENOG410XQVK		Function unknown	0.73915	Meat	0.22634	0.754989
ENOG410ZQ9H	domain protein	Function unknown	0.808806	Meat	0.22634	0.754989
ENOG410Y4JT	Spore coat protein	Cell wall/membrane/envelope biogenesis	1.21212	Meat	0.22634	0.754989
ENOG4111N1J	glycosyl hydrolase family 32	Carbohydrate transport and metabolism	1.09203	Meat	0.22642	0.754989
ENOG4111W16	Protein of unknown function (DUF2877)	Function unknown	0.989065	Meat	0.226973	0.754989
K02850	heptose II phosphotransferase [EC:2.7.1.-]	Metabolism; Glycan biosynthesis and metabolism; Lipopolysaccharide biosynthesis | Brite Hierarchies; Protein families: metabolism; Lipopolysaccharide biosynthesis proteins	1.07464	Meat	0.226973	0.754989
ENOG410YVFE		Replication, recombination and repair	0.705812	Meat	0.226981	0.754989
PF17994	[]		1.24686	Meat	0.227125	0.754989
ENOG4111H52	transcriptional Regulator LysR family	Transcription	0.725036	Meat	0.227962	0.754989
K21901	LuxR family transcriptional regulator, dicarboxylate transport regulator	Brite Hierarchies; Protein families: genetic information processing; Transcription factors	1.01144	Meat	0.228062	0.754989
ENOG41129K2		Function unknown	1.23245	Meat	0.228191	0.754989
COG3006	Uncharacterized protein involved in chromosome partitioning	Cell division and chromosome partitioning	0.992825	Meat	0.22823	0.754989
ENOG4111XV5	Efflux transporter rnd family, mfp subunit	Inorganic ion transport and metabolism	1.12743	Meat	0.22823	0.754989
ENOG410YPAF		Function unknown	1.18064	Meat	0.22823	0.754989
ENOG4111H2T	inner membrane protein yohC	Function unknown	0.693593	Meat	0.228952	0.754989
K03607	ProP effector	Not Included in Pathway or Brite; Unclassified: signaling and cellular processes; Signaling proteins	0.807166	Meat	0.228952	0.754989
COG2992	Uncharacterized FlgJ-related protein	General function prediction only	0.815976	Meat	0.228952	0.754989
ENOG410XPJF	UPF0257 lipoprotein ynfC	Function unknown	0.899876	Meat	0.228952	0.754989
ENOG410Z217		Function unknown	0.815394	Meat	0.229234	0.754989
K16234	histidine transporter	Brite Hierarchies; Protein families: signaling and cellular processes; Transporters	0.854875	Meat	0.229234	0.754989
K05851	adenylate cyclase, class 1 [EC:4.6.1.1]	Metabolism; Nucleotide metabolism; Purine metabolism | Cellular Processes; Cellular community - prokaryotes; Biofilm formation - Vibrio cholerae | Cellular Processes; Cellular community - prokaryotes; Biofilm formation - Escherichia coli	0.731993	Meat	0.229388	0.754989
ENOG4111MA7		Function unknown	1.1532	Meat	0.229388	0.754989
ENOG410XVYH	Excalibur domain protein	Function unknown	0.695814	Meat	0.22959	0.754989
ENOG41126CM	VanZ like family	Function unknown	1.73473	Meat	0.22959	0.754989
PF06899	[WzyE protein, O-antigen assembly polymerase]		0.837383	Meat	0.22961	0.754989
ENOG410ZYD6		Function unknown	1.06526	Meat	0.22961	0.754989
COG5577	Spore coat protein	Cell envelope biogenesis, outer membrane	1.11806	Meat	0.22961	0.754989
K01460	glutathionylspermidine amidase/synthetase [EC:3.5.1.78 6.3.1.8]	Metabolism; Metabolism of other amino acids; Glutathione metabolism	0.833191	Meat	0.22969	0.754989
K05876	methyl-accepting chemotaxis protein III, ribose and galactose sensor receptor	Environmental Information Processing; Signal transduction; Two-component system | Cellular Processes; Cell motility; Bacterial chemotaxis | Brite Hierarchies; Protein families: signaling and cellular processes; Bacterial motility proteins	0.805039	Meat	0.229832	0.754989
K09923	uncharacterized protein	Not Included in Pathway or Brite; Poorly characterized; Function unknown	0.816289	Meat	0.229832	0.754989
K01612	vanillate/4-hydroxybenzoate decarboxylase subunit C [EC:4.1.1.- 4.1.1.61]	Metabolism; Xenobiotics biodegradation and metabolism; Aminobenzoate degradation	0.896058	Meat	0.229832	0.754989
K12147	acidic protein MsyB	Not Included in Pathway or Brite; Poorly characterized; General function prediction only	0.919535	Meat	0.229832	0.754989
K18478	sulfofructose kinase [EC:2.7.1.184]	Not Included in Pathway or Brite; Unclassified: metabolism; Enzymes with EC numbers	0.972203	Meat	0.229832	0.754989
ENOG410YX5C	YD repeat protein	Function unknown	0.471656	Meat	0.230639	0.754989
COG3151	Uncharacterized protein conserved in bacteria	Function unknown	0.867082	Meat	0.231126	0.754989
ENOG410XXS0	D packaging protein	Function unknown	0.832029	Meat	0.231284	0.754989
PF00541	[Adenoviral fibre protein (knob domain)]		0.246909	Meat	0.231557	0.754989
K21963	LuxR family transcriptional regulator, Mat/Ecp fimbriae transcriptional regulator	Brite Hierarchies; Protein families: genetic information processing; Transcription factors	0.849427	Meat	0.231619	0.754989
K12112	evolved beta-galactosidase subunit beta	Metabolism; Carbohydrate metabolism; Galactose metabolism | Metabolism; Glycan biosynthesis and metabolism; Other glycan degradation	0.971582	Meat	0.231619	0.754989
K00675	N-hydroxyarylamine O-acetyltransferase [EC:2.3.1.118]	Not Included in Pathway or Brite; Unclassified: metabolism; Enzymes with EC numbers	0.67549	Meat	0.232021	0.754989
K03804	chromosome partition protein MukE	Brite Hierarchies; Protein families: genetic information processing; Chromosome and associated proteins	0.81163	Meat	0.232021	0.754989
COG3160	Regulator of sigma D	Transcription	0.8984	Meat	0.232021	0.754989
ENOG4111P3M	domain protein, FtsQ-type	Cell wall/membrane/envelope biogenesis	1.13125	Meat	0.232021	0.754989
K19128	CRISPR-associated protein Csy2	Brite Hierarchies; Protein families: signaling and cellular processes; Prokaryotic defense system	0.796324	Meat	0.232232	0.754989
K03721	transcriptional regulator of aroF, aroG, tyrA and aromatic amino acid transport	Brite Hierarchies; Protein families: genetic information processing; Transcription factors	0.843716	Meat	0.232343	0.754989
COG3283	Transcriptional regulator of aromatic amino acids metabolism	Amino acid transport and metabolism|Transcription	0.877681	Meat	0.232343	0.754989
ENOG4111XIY	Inner membrane protein yqiJ	Function unknown	0.913953	Meat	0.232428	0.754989
ENOG4111V0N	Gcn5-related n-acetyltransferase	Function unknown	0.651663	Meat	0.232446	0.754989
COG0293	23S rRNA methylase	Translation, ribosomal structure and biogenesis	0.776745	Meat	0.232593	0.754989
K06189	magnesium and cobalt transporter	Brite Hierarchies; Protein families: signaling and cellular processes; Transporters	0.817381	Meat	0.232593	0.754989
K21088	diguanylate cyclase [EC:2.7.7.65]	Cellular Processes; Cellular community - prokaryotes; Biofilm formation - Escherichia coli	0.831683	Meat	0.232593	0.754989
K08163	MFS transporter, DHA1 family, multidrug resistance protein	Brite Hierarchies; Protein families: signaling and cellular processes; Transporters	0.932155	Meat	0.232593	0.754989
ENOG410XSHC		Function unknown	0.950091	Meat	0.232593	0.754989
K05517	nucleoside-specific channel-forming protein	Brite Hierarchies; Protein families: signaling and cellular processes; Transporters	0.998572	Meat	0.232593	0.754989
K11083	2-aminoethylphosphonate transport system permease protein	Environmental Information Processing; Membrane transport; ABC transporters | Brite Hierarchies; Protein families: signaling and cellular processes; Transporters	0.453882	Meat	0.232612	0.754989
COG3768	Predicted membrane protein	Function unknown	0.663546	Meat	0.23278	0.754989
K05966	triphosphoribosyl-dephospho-CoA synthase [EC:2.4.2.52]	Environmental Information Processing; Signal transduction; Two-component system	0.84641	Meat	0.23278	0.754989
k_Bacteria.p_Firmicutes.c_Clostridia.o_Eubacteriales.f_Clostridiales.Family.XIII..Incertae.Sedis.g_Mogibacterium.s_Mogibacterium.sp.	NA	NA	1.01022	Meat	0.232805	0.754989
k_Bacteria.p_Proteobacteria.c_Gammaproteobacteria.o_Enterobacterales.f_Enterobacteriaceae.g_Enterobacter.s_Enterobacter.asburiae	NA	NA	1.02431	Meat	0.232805	0.754989
COG4148	ABC-type molybdate transport system, ATPase component	Inorganic ion transport and metabolism	0.732145	Meat	0.232914	0.754989
COG2911	Uncharacterized protein conserved in bacteria	Function unknown	0.60164	Meat	0.233003	0.754989
COG4635	Flavodoxin	Coenzyme metabolism|Energy production and conversion	0.711826	Meat	0.233003	0.754989
COG2181	Nitrate reductase gamma subunit	Energy production and conversion	0.611992	Meat	0.233056	0.754989
PF16160	[Domain of unknown function (DUF4866)]		0.679735	Meat	0.233056	0.754989
PF04216	[Protein involved in formate dehydrogenase formation]		0.783041	Meat	0.233056	0.754989
K10551	D-allose transport system ATP-binding protein [EC:3.6.3.17]	Environmental Information Processing; Membrane transport; ABC transporters | Brite Hierarchies; Protein families: signaling and cellular processes; Transporters	0.950661	Meat	0.233056	0.754989
COG0625	Glutathione S-transferase	Posttranslational modification, protein turnover, chaperones	0.567867	Meat	0.233083	0.754989
ENOG410XWSH	Glycoprotease family	Posttranslational modification, protein turnover, chaperones	0.77156	Meat	0.233083	0.754989
PF17874	[]		0.815087	Meat	0.233083	0.754989
ENOG41125HS	Membrane protein of unknown function	Function unknown	0.831126	Meat	0.233083	0.754989
COG2131	Deoxycytidylate deaminase	Nucleotide transport and metabolism	0.028723	Meat	0.233092	0.754989
COG1418	Predicted HD superfamily hydrolase	General function prediction only	0.0587555	Meat	0.233092	0.754989
K00927	phosphoglycerate kinase [EC:2.7.2.3]	Metabolism; Carbohydrate metabolism; Glycolysis / Gluconeogenesis | Metabolism; Energy metabolism; Carbon fixation in photosynthetic organisms | Brite Hierarchies; Protein families: signaling and cellular processes; Exosome	0.0594729	Meat	0.233092	0.754989
COG0495	Leucyl-tRNA synthetase	Translation, ribosomal structure and biogenesis	0.0666671	Meat	0.233092	0.754989
COG0031	Cysteine synthase	Amino acid transport and metabolism	0.0777489	Meat	0.233092	0.754989
COG1438	Arginine repressor	Transcription	0.0880555	Meat	0.233092	0.754989
PF01025	[GrpE]		0.0954134	Meat	0.233092	0.754989
COG0468	RecA/RadA recombinase	DNA replication, recombination and repair	0.100319	Meat	0.233092	0.754989
COG1180	Pyruvate-formate lyase-activating enzyme	Posttranslational modification, protein turnover, chaperones	0.100433	Meat	0.233092	0.754989
PF00712	[DNA polymerase III beta subunit, N-terminal domain]		0.104756	Meat	0.233092	0.754989
PF01380	[SIS domain]		0.11717	Meat	0.233092	0.754989
PF02768	[DNA polymerase III beta subunit, C-terminal domain]		0.12416	Meat	0.233092	0.754989
K00537	arsenate reductase (glutaredoxin) [EC:1.20.4.1]	Not Included in Pathway or Brite; Unclassified: metabolism; Enzymes with EC numbers	0.134847	Meat	0.233092	0.754989
PF00324	[Amino acid permease]		0.139693	Meat	0.233092	0.754989
COG2376	Dihydroxyacetone kinase	Carbohydrate transport and metabolism	0.150639	Meat	0.233092	0.754989
PF00672	[HAMP domain]		0.158177	Meat	0.233092	0.754989
PF00768	[D-alanyl-D-alanine carboxypeptidase]		0.163209	Meat	0.233092	0.754989
K12574	ribonuclease J [EC:3.1.-.-]	Genetic Information Processing; Folding, sorting and degradation; RNA degradation | Brite Hierarchies; Protein families: genetic information processing; Messenger RNA biogenesis	0.166177	Meat	0.233092	0.754989
PF13711	[Domain of unknown function (DUF4160)]		0.175083	Meat	0.233092	0.754989
K09772	cell division inhibitor SepF	Brite Hierarchies; Protein families: genetic information processing; Chromosome and associated proteins	0.179105	Meat	0.233092	0.754989
K02913	large subunit ribosomal protein L33	Genetic Information Processing; Translation; Ribosome | Brite Hierarchies; Protein families: genetic information processing; Ribosome	0.204319	Meat	0.233092	0.754989
COG1924	Activator of 2-hydroxyglutaryl-CoA dehydratase (HSP70-class ATPase domain)	Lipid metabolism	0.215032	Meat	0.233092	0.754989
PF01155	[Hydrogenase/urease nickel incorporation, metallochaperone, hypA]		0.226763	Meat	0.233092	0.754989
COG3328	Transposase and inactivated derivatives	DNA replication, recombination and repair	0.235241	Meat	0.233092	0.754989
PF07486	[Cell Wall Hydrolase]		0.245429	Meat	0.233092	0.754989
ENOG410XQPN	D repair protein	Function unknown	0.265263	Meat	0.233092	0.754989
K17716	UDP-glucose 4-epimerase [EC:5.1.3.2]	Metabolism; Carbohydrate metabolism; Galactose metabolism | Metabolism; Carbohydrate metabolism; Amino sugar and nucleotide sugar metabolism	0.265982	Meat	0.233092	0.754989
COG2313	Uncharacterized enzyme involved in pigment biosynthesis	Secondary metabolites biosynthesis, transport and catabolism	0.271379	Meat	0.233092	0.754989
PF03413	[Peptidase propeptide and YPEB domain]		0.274416	Meat	0.233092	0.754989
PF13749	[Putative ATP-dependent DNA helicase recG C-terminal]		0.309696	Meat	0.233092	0.754989
COG2171	Tetrahydrodipicolinate N-succinyltransferase	Amino acid transport and metabolism	0.325958	Meat	0.233092	0.754989
COG0647	Predicted sugar phosphatases of the HAD superfamily	Carbohydrate transport and metabolism	0.326386	Meat	0.233092	0.754989
K09767	cyclic-di-GMP-binding protein	Not Included in Pathway or Brite; Unclassified: signaling and cellular processes; Signaling proteins	0.348236	Meat	0.233092	0.754989
K00324	H+-translocating NAD(P) transhydrogenase subunit alpha [EC:1.6.1.2 7.1.1.1]	Metabolism; Metabolism of cofactors and vitamins; Nicotinate and nicotinamide metabolism	0.394862	Meat	0.233092	0.754989
ENOG4112340	Hpt domain	Function unknown	0.422074	Meat	0.233092	0.754989
ENOG411225D		Function unknown	0.432151	Meat	0.233092	0.754989
K07741	anti-repressor protein	Not Included in Pathway or Brite; Unclassified: genetic information processing; Transcription	0.498215	Meat	0.233092	0.754989
PF11924	[Inverse autotransporter, beta-domain]		0.53692	Meat	0.233092	0.754989
ENOG4111H0I		Function unknown	0.542835	Meat	0.233092	0.754989
PF08849	[Putative inner membrane protein (DUF1819)]		0.571176	Meat	0.233092	0.754989
COG2962	Predicted permeases	General function prediction only	0.571187	Meat	0.233092	0.754989
ENOG410Y9IM	von Willebrand factor type A	Function unknown	0.575942	Meat	0.233092	0.754989
COG2026	Cytotoxic translational repressor of toxin-antitoxin stability system	Cell division and chromosome partitioning|Translation, ribosomal structure and biogenesis	0.601007	Meat	0.233092	0.754989
ENOG410Z0GR	transglutaminase domain-containing protein	Function unknown	0.987174	Meat	0.233092	0.754989
ENOG4111W0A		Function unknown	1.27195	Meat	0.233589	0.75519
ENOG410YJMH		Function unknown	0.921334	Meat	0.233955	0.75519
ENOG41129FA		Function unknown	1.12262	Meat	0.233955	0.75519
k_Bacteria.p_Firmicutes.c_Clostridia.o_Eubacteriales.f_Christensenellaceae.g_Christensenella.s_Unclassified.Christensenella	NA	NA	0.824284	Meat	0.234136	0.75519
ENOG41125X6		Function unknown	0.981759	Meat	0.234502	0.75519
COG4922	Uncharacterized protein conserved in bacteria	Function unknown	0.801841	Meat	0.235043	0.75519
COG3047	Outer membrane protein W	Cell envelope biogenesis, outer membrane	0.846876	Meat	0.235043	0.75519
K07245	copper resistance protein D	Brite Hierarchies; Protein families: signaling and cellular processes; Transporters	0.981826	Meat	0.235043	0.75519
PF05425	[Copper resistance protein D]		0.987237	Meat	0.235043	0.75519
ENOG4111FMS	Fimbrial	Function unknown	1.04761	Meat	0.235043	0.75519
ENOG410Y8MT		Function unknown	0.624991	Meat	0.235607	0.75519
K09882	cobaltochelatase CobS [EC:6.6.1.2]	Metabolism; Metabolism of cofactors and vitamins; Porphyrin and chlorophyll metabolism	0.80099	Meat	0.235607	0.75519
K07285	outer membrane lipoprotein	Not Included in Pathway or Brite; Unclassified: signaling and cellular processes; Structural proteins	0.708414	Meat	0.235769	0.75519
K15598	putative hydroxymethylpyrimidine transport system substrate-binding protein	Environmental Information Processing; Membrane transport; ABC transporters | Brite Hierarchies; Protein families: signaling and cellular processes; Transporters	0.636174	Meat	0.235772	0.75519
ENOG410ZVEY	type iii restriction	Defense mechanisms	0.848428	Meat	0.235772	0.75519
ENOG4111NV7		Function unknown	1.11296	Meat	0.235808	0.75519
ENOG410YHJ4		Function unknown	0.886238	Meat	0.23588	0.75519
PF09565	[NgoFVII restriction endonuclease]		1.14266	Meat	0.23588	0.75519
K04691	serine protease DegS [EC:3.4.21.-]	Brite Hierarchies; Protein families: metabolism; Peptidases	0.733458	Meat	0.236208	0.75519
K17869	NADH oxidase (H2O-forming) [EC:1.6.3.4]	Not Included in Pathway or Brite; Unclassified: metabolism; Enzymes with EC numbers	0.699237	Meat	0.236431	0.75519
ENOG410XT3V	Could be involved in ECA polysaccharide chain elongation (By similarity)	Cell wall/membrane/envelope biogenesis	0.865539	Meat	0.236431	0.75519
ENOG4111MF4		Function unknown	0.87813	Meat	0.236564	0.75519
ENOG4111MBI	Putative transposase, YhgA-like	Function unknown	0.887262	Meat	0.236656	0.75519
K21905	AraC family transcriptional regulator, glutamate-dependent acid resistance regulator	Brite Hierarchies; Protein families: genetic information processing; Transcription factors	1.05703	Meat	0.236706	0.75519
PF01696	[Adenovirus EB1 55K protein / large t-antigen]		0.504464	Meat	0.236794	0.75519
K09920	uncharacterized protein	Not Included in Pathway or Brite; Poorly characterized; Function unknown	0.790376	Meat	0.238007	0.75519
K07358	type 1 fimbriae regulatory protein FimE	Not Included in Pathway or Brite; Unclassified: genetic information processing; Replication and repair	0.828398	Meat	0.238007	0.75519
ENOG411204B		Function unknown	1.01582	Meat	0.238007	0.75519
ENOG410XQ4R	LysR family transcriptional Regulator	Transcription	0.491408	Meat	0.238184	0.75519
ENOG4111RP8		Function unknown	0.998838	Meat	0.238503	0.75519
K11074	putrescine transport system permease protein	Environmental Information Processing; Membrane transport; ABC transporters | Brite Hierarchies; Protein families: signaling and cellular processes; Transporters	0.778204	Meat	0.238908	0.75519
ENOG4111IAR		Function unknown	0.852671	Meat	0.238908	0.75519
K11382	MFS transporter, OPA family, phosphoglycerate transporter protein	Environmental Information Processing; Signal transduction; Two-component system | Brite Hierarchies; Protein families: signaling and cellular processes; Transporters	1.10003	Meat	0.238908	0.75519
K07153	high frequency lysogenization protein	Not Included in Pathway or Brite; Poorly characterized; General function prediction only	0.666905	Meat	0.239232	0.75519
K12945	GDP-mannose pyrophosphatase NudK [EC:3.6.1.-]	Not Included in Pathway or Brite; Unclassified: metabolism; Enzymes with EC numbers	0.89981	Meat	0.239368	0.75519
K03112	DamX protein	Not Included in Pathway or Brite; Poorly characterized; General function prediction only	0.780036	Meat	0.239483	0.75519
K06204	DnaK suppressor protein	Cellular Processes; Cellular community - prokaryotes; Biofilm formation - Escherichia coli | Brite Hierarchies; Protein families: genetic information processing; Transcription factors | Brite Hierarchies; Protein families: genetic information processing; Transcription machinery | Brite Hierarchies; Protein families: genetic information processing; Ribosome biogenesis	0.781718	Meat	0.239483	0.75519
PF02685	[Glucokinase]		0.833495	Meat	0.239483	0.75519
ENOG4111JW6	Biofilm formation regulator YbaJ	Function unknown	1.03946	Meat	0.239575	0.75519
K02495	oxygen-independent coproporphyrinogen III oxidase [EC:1.3.98.3]	Metabolism; Metabolism of cofactors and vitamins; Porphyrin and chlorophyll metabolism	0.684384	Meat	0.239806	0.75519
K07287	outer membrane protein assembly factor BamC	Brite Hierarchies; Protein families: signaling and cellular processes; Transporters	0.706947	Meat	0.239806	0.75519
K03554	recombination associated protein RdgC	Brite Hierarchies; Protein families: genetic information processing; DNA repair and recombination proteins	0.739236	Meat	0.239806	0.75519
ENOG410YAUT		Function unknown	0.843217	Meat	0.239806	0.75519
ENOG410YHEN		Function unknown	0.869217	Meat	0.239806	0.75519
K19611	ferric enterobactin receptor	Environmental Information Processing; Signal transduction; Two-component system | Brite Hierarchies; Protein families: signaling and cellular processes; Transporters	0.769282	Meat	0.239895	0.75519
ENOG4111QEZ		Function unknown	1.0537	Meat	0.239895	0.75519
ENOG410ZQEY	Terminase-like family	Function unknown	1.44421	Meat	0.239895	0.75519
PF02665	[Nitrate reductase gamma subunit]		0.545613	Meat	0.239949	0.75519
K00374	nitrate reductase gamma subunit [EC:1.7.5.1 1.7.99.-]	Metabolism; Energy metabolism; Nitrogen metabolism | Environmental Information Processing; Signal transduction; Two-component system	0.54774	Meat	0.239949	0.75519
k_Bacteria.p_Proteobacteria.c_Gammaproteobacteria.o_Enterobacterales.f_Unclassified.Enterobacterales.g_Unclassified.Enterobacterales.s_Unclassified.Enterobacterales	NA	NA	0.81214	Meat	0.239949	0.75519
PF04829	[Pre-toxin domain with VENN motif]		0.220618	Meat	0.239975	0.75519
COG0070	Glutamate synthase domain 3	Amino acid transport and metabolism	0.0361077	Meat	0.239985	0.75519
K07258	serine-type D-Ala-D-Ala carboxypeptidase (penicillin-binding protein 5/6) [EC:3.4.16.4]	Metabolism; Glycan biosynthesis and metabolism; Peptidoglycan biosynthesis | Brite Hierarchies; Protein families: metabolism; Peptidases | Brite Hierarchies; Protein families: metabolism; Peptidoglycan biosynthesis and degradation proteins	0.0635845	Meat	0.239985	0.75519
K03702	excinuclease ABC subunit B	Genetic Information Processing; Replication and repair; Nucleotide excision repair | Brite Hierarchies; Protein families: genetic information processing; DNA repair and recombination proteins	0.0653932	Meat	0.239985	0.75519
COG0111	Phosphoglycerate dehydrogenase and related dehydrogenases	Amino acid transport and metabolism|Coenzyme metabolism	0.0667629	Meat	0.239985	0.75519
COG0233	Ribosome recycling factor	Translation, ribosomal structure and biogenesis	0.0688062	Meat	0.239985	0.75519
COG0517	FOG: CBS domain	General function prediction only	0.0690163	Meat	0.239985	0.75519
COG0002	Acetylglutamate semialdehyde dehydrogenase	Amino acid transport and metabolism	0.0698061	Meat	0.239985	0.75519
COG0220	Predicted S-adenosylmethionine-dependent methyltransferase	General function prediction only	0.0729539	Meat	0.239985	0.75519
COG0065	3-isopropylmalate dehydratase large subunit	Amino acid transport and metabolism	0.0787797	Meat	0.239985	0.75519
K02492	glutamyl-tRNA reductase [EC:1.2.1.70]	Metabolism; Metabolism of cofactors and vitamins; Porphyrin and chlorophyll metabolism	0.0991769	Meat	0.239985	0.75519
COG1219	ATP-dependent protease Clp, ATPase subunit	Posttranslational modification, protein turnover, chaperones	0.102364	Meat	0.239985	0.75519
PF13361	[UvrD-like helicase C-terminal domain]		0.111327	Meat	0.239985	0.75519
COG0325	Predicted enzyme with a TIM-barrel fold	General function prediction only	0.111464	Meat	0.239985	0.75519
K02954	small subunit ribosomal protein S14	Genetic Information Processing; Translation; Ribosome | Brite Hierarchies; Protein families: genetic information processing; Ribosome	0.11239	Meat	0.239985	0.75519
PF02733	[Dak1 domain]		0.115084	Meat	0.239985	0.75519
PF00254	[FKBP-type peptidyl-prolyl cis-trans isomerase]		0.123552	Meat	0.239985	0.75519
COG0360	Ribosomal protein S6	Translation, ribosomal structure and biogenesis	0.137263	Meat	0.239985	0.75519
K04070	putative pyruvate formate lyase activating enzyme [EC:1.97.1.4]	Not Included in Pathway or Brite; Unclassified: metabolism; Enzymes with EC numbers	0.154782	Meat	0.239985	0.75519
COG0428	Predicted divalent heavy-metal cations transporter	Inorganic ion transport and metabolism	0.160338	Meat	0.239985	0.75519
COG1775	Benzoyl-CoA reductase/2-hydroxyglutaryl-CoA dehydratase subunit, BcrC/BadD/HgdB	Amino acid transport and metabolism	0.217991	Meat	0.239985	0.75519
PF18975	[]		0.222984	Meat	0.239985	0.75519
COG1954	Glycerol-3-phosphate responsive antiterminator (mRNA-binding)	Transcription	0.228249	Meat	0.239985	0.75519
PF03547	[Membrane transport protein]		0.230773	Meat	0.239985	0.75519
COG0125	Thymidylate kinase	Nucleotide transport and metabolism	0.262898	Meat	0.239985	0.75519
PF13518	[Helix-turn-helix domain]		0.299165	Meat	0.239985	0.75519
k_Bacteria.p_Actinobacteria.c_Actinomycetia.o_Unclassified.Actinomycetia.f_Unclassified.Actinomycetia.g_Unclassified.Actinomycetia.s_Unclassified.Actinomycetia	NA	NA	0.314079	Meat	0.239985	0.75519
PF03389	[MobA/MobL family]		0.319779	Meat	0.239985	0.75519
PF19478	[]		0.321209	Meat	0.239985	0.75519
K01819	galactose-6-phosphate isomerase [EC:5.3.1.26]	Metabolism; Carbohydrate metabolism; Galactose metabolism	0.322711	Meat	0.239985	0.75519
PF13936	[Helix-turn-helix domain]		0.323917	Meat	0.239985	0.75519
COG0833	Amino acid transporters	Amino acid transport and metabolism	0.337758	Meat	0.239985	0.75519
PF03023	[MviN-like protein]		0.346145	Meat	0.239985	0.75519
K01304	pyroglutamyl-peptidase [EC:3.4.19.3]	Brite Hierarchies; Protein families: metabolism; Peptidases	0.350068	Meat	0.239985	0.75519
PF02028	[BCCT, betaine/carnitine/choline family transporter]		0.362042	Meat	0.239985	0.75519
COG3764	Sortase (surface protein transpeptidase)	Cell envelope biogenesis, outer membrane	0.378968	Meat	0.239985	0.75519
PF13677	[Membrane MotB of proton-channel complex MotA/MotB ]		0.425405	Meat	0.239985	0.75519
K01708	galactarate dehydratase [EC:4.2.1.42]	Metabolism; Carbohydrate metabolism; Ascorbate and aldarate metabolism	0.449312	Meat	0.239985	0.75519
ENOG410XQ9Q	CRISPR-Associated Protein	Replication, recombination and repair	0.456448	Meat	0.239985	0.75519
ENOG4111VIT		Function unknown	0.486341	Meat	0.239985	0.75519
K01916	NAD+ synthase [EC:6.3.1.5]	Metabolism; Metabolism of cofactors and vitamins; Nicotinate and nicotinamide metabolism	0.505615	Meat	0.239985	0.75519
K22015	formate dehydrogenase (acceptor) [EC:1.17.99.7]	Not Included in Pathway or Brite; Unclassified: metabolism; Enzymes with EC numbers	0.51767	Meat	0.239985	0.75519
PF01494	[FAD binding domain]		0.697849	Meat	0.239985	0.75519
PF03990	[Domain of unknown function (DUF348) ]		0.712928	Meat	0.239985	0.75519
K08168	MFS transporter, DHA2 family, metal-tetracycline-proton antiporter	Brite Hierarchies; Protein families: signaling and cellular processes; Transporters | Brite Hierarchies; Protein families: signaling and cellular processes; Antimicrobial resistance genes	0.962202	Meat	0.239985	0.75519
ENOG4111FW9	alpha beta	Function unknown	0.983606	Meat	0.239985	0.75519
ENOG410ZYUF	pilus organization	Posttranslational modification, protein turnover, chaperones	0.856335	Meat	0.240904	0.75519
K15577	nitrate/nitrite transport system permease protein	Metabolism; Energy metabolism; Nitrogen metabolism | Environmental Information Processing; Membrane transport; ABC transporters | Brite Hierarchies; Protein families: signaling and cellular processes; Transporters	0.60219	Meat	0.241056	0.75519
K15536	soluble cytochrome b562	Not Included in Pathway or Brite; Unclassified: metabolism; Energy metabolism	0.710131	Meat	0.241931	0.75519
K13631	AraC family transcriptional regulator, mar-sox-rob regulon activator	Brite Hierarchies; Protein families: genetic information processing; Transcription factors	0.904518	Meat	0.241931	0.75519
ENOG41122P4	Protein of unknown function (DUF721)	Function unknown	0.988495	Meat	0.241931	0.75519
K14051	c-di-GMP phosphodiesterase Gmr [EC:3.1.4.52]	Cellular Processes; Cellular community - prokaryotes; Quorum sensing | Cellular Processes; Cellular community - prokaryotes; Biofilm formation - Escherichia coli	0.883387	Meat	0.241999	0.75519
ENOG41113RB	Membrane	Cell wall/membrane/envelope biogenesis	1.26418	Meat	0.241999	0.75519
K07714	two-component system, NtrC family, response regulator AtoC	Environmental Information Processing; Signal transduction; Two-component system | Brite Hierarchies; Protein families: signaling and cellular processes; Two-component system	0.886403	Meat	0.242729	0.75519
ENOG410YQFE		Function unknown	0.491738	Meat	0.24317	0.75519
ENOG410XQSV	Protein of unknown function	Function unknown	0.748412	Meat	0.24317	0.75519
ENOG410ZZMV	Putative amidoligase enzyme	Function unknown	1.11028	Meat	0.24317	0.75519
K00373	nitrate reductase molybdenum cofactor assembly chaperone NarJ/NarW	Environmental Information Processing; Signal transduction; Two-component system	0.51214	Meat	0.243395	0.75519
ENOG4111HZS		Function unknown	0.864398	Meat	0.243414	0.75519
PF11806	[Domain of unknown function (DUF3327)]		0.848041	Meat	0.243723	0.75519
ENOG4111SFV		Function unknown	1.15791	Meat	0.244178	0.75519
ENOG410XSYQ	Phage major capsid protein	Function unknown	0.800417	Meat	0.244232	0.75519
PF03589	[Antitermination protein]		0.972656	Meat	0.244433	0.75519
K07786	MFS transporter, DHA2 family, multidrug resistance protein	Environmental Information Processing; Signal transduction; Two-component system | Brite Hierarchies; Protein families: signaling and cellular processes; Transporters	0.979711	Meat	0.244433	0.75519
ENOG410Y0M7	Major Facilitator	Carbohydrate transport and metabolism	0.590883	Meat	0.244494	0.75519
K10195	oligogalacturonide transport system ATP-binding protein	Environmental Information Processing; Membrane transport; ABC transporters | Brite Hierarchies; Protein families: signaling and cellular processes; Transporters	0.6555	Meat	0.244494	0.75519
ENOG410YQWJ		Function unknown	0.950514	Meat	0.244494	0.75519
ENOG4112983	Negative regulator of genetic competence (MecA)	Function unknown	0.653291	Meat	0.244615	0.75519
ENOG411002M	Bacterial shufflon protein, N-terminal constant region	Intracellular trafficking, secretion, and vesicular transport	0.937915	Meat	0.244821	0.75519
K11604	manganese/iron transport system substrate-binding protein	Environmental Information Processing; Membrane transport; ABC transporters | Brite Hierarchies; Protein families: signaling and cellular processes; Transporters	0.7684	Meat	0.245032	0.75519
K19591	MerR family transcriptional regulator, copper efflux regulator	Brite Hierarchies; Protein families: genetic information processing; Transcription factors | Brite Hierarchies; Protein families: signaling and cellular processes; Antimicrobial resistance genes	0.832664	Meat	0.245032	0.75519
K08276	ecotin	Not Included in Pathway or Brite; Poorly characterized; General function prediction only	0.850317	Meat	0.245032	0.75519
K05774	ribose 1,5-bisphosphokinase [EC:2.7.4.23]	Metabolism; Carbohydrate metabolism; Pentose phosphate pathway	0.891056	Meat	0.245032	0.75519
COG4226	Uncharacterized protein encoded in hypervariable junctions of pilus gene clusters	Function unknown	0.592216	Meat	0.245938	0.75519
K12961	DnaA initiator-associating protein	Brite Hierarchies; Protein families: genetic information processing; Chromosome and associated proteins	0.727973	Meat	0.245938	0.75519
K11073	putrescine transport system substrate-binding protein	Environmental Information Processing; Membrane transport; ABC transporters | Brite Hierarchies; Protein families: signaling and cellular processes; Transporters	0.796708	Meat	0.245938	0.75519
K01671	sulfofructosephosphate aldolase [EC:4.1.2.57]	Not Included in Pathway or Brite; Unclassified: metabolism; Enzymes with EC numbers	0.852012	Meat	0.245938	0.75519
ENOG410XRIM	LysR family (Transcriptional regulator	Transcription	0.914103	Meat	0.245938	0.75519
K18141	membrane fusion protein, multidrug efflux system	Brite Hierarchies; Protein families: signaling and cellular processes; Transporters | Brite Hierarchies; Protein families: signaling and cellular processes; Antimicrobial resistance genes	0.914123	Meat	0.245938	0.75519
K10013	lysine/arginine/ornithine transport system substrate-binding protein	Environmental Information Processing; Membrane transport; ABC transporters | Brite Hierarchies; Protein families: signaling and cellular processes; Transporters	0.811396	Meat	0.246263	0.75519
ENOG410YDRB		Function unknown	0.736103	Meat	0.246453	0.75519
K06879	7-cyano-7-deazaguanine reductase [EC:1.7.1.13]	Metabolism; Metabolism of cofactors and vitamins; Folate biosynthesis | Brite Hierarchies; Protein families: genetic information processing; Transfer RNA biogenesis	0.712396	Meat	0.246516	0.75519
K06899	nucleoid-associated protein	Brite Hierarchies; Protein families: genetic information processing; Chromosome and associated proteins	0.838569	Meat	0.246516	0.75519
K01085	glucose-1-phosphatase [EC:3.1.3.10]	Metabolism; Carbohydrate metabolism; Glycolysis / Gluconeogenesis	0.881145	Meat	0.246516	0.75519
K00090	glyoxylate/hydroxypyruvate/2-ketogluconate reductase [EC:1.1.1.79 1.1.1.81 1.1.1.215]	Metabolism; Carbohydrate metabolism; Pentose phosphate pathway | Metabolism; Carbohydrate metabolism; Pyruvate metabolism | Metabolism; Carbohydrate metabolism; Glyoxylate and dicarboxylate metabolism | Metabolism; Amino acid metabolism; Glycine, serine and threonine metabolism	0.938308	Meat	0.246516	0.75519
ENOG410Z994		Function unknown	1.12353	Meat	0.246516	0.75519
COG3223	Predicted membrane protein	Function unknown	0.777764	Meat	0.246705	0.75519
K00799	glutathione S-transferase [EC:2.5.1.18]	Metabolism; Metabolism of other amino acids; Glutathione metabolism | Metabolism; Xenobiotics biodegradation and metabolism; Metabolism of xenobiotics by cytochrome P450 | Metabolism; Xenobiotics biodegradation and metabolism; Drug metabolism - cytochrome P450 | Metabolism; Xenobiotics biodegradation and metabolism; Drug metabolism - other enzymes | Human Diseases; Cancers: Overview; Pathways in cancer | Human Diseases; Cancers: Overview; Chemical carcinogenesis | Human Diseases; Cancers: Specific types; Hepatocellular carcinoma | Human Diseases; Cardiovascular diseases; Fluid shear stress and atherosclerosis | Human Diseases; Drug resistance: Antineoplastic; Platinum drug resistance | Brite Hierarchies; Protein families: signaling and cellular processes; Transporters	0.840096	Meat	0.246705	0.75519
K06968	23S rRNA (cytidine2498-2'-O)-methyltransferase [EC:2.1.1.186]	Brite Hierarchies; Protein families: genetic information processing; Ribosome biogenesis	0.70521	Meat	0.24684	0.75519
K11924	DtxR family transcriptional regulator, manganese transport regulator	Brite Hierarchies; Protein families: genetic information processing; Transcription factors	0.727055	Meat	0.24684	0.75519
ENOG4111J8J	Domain of unknown function (DUF1877)	Function unknown	0.777441	Meat	0.24684	0.75519
K03290	MFS transporter, SHS family, sialic acid transporter	Brite Hierarchies; Protein families: signaling and cellular processes; Transporters	0.813576	Meat	0.24684	0.75519
K12975	KDO II ethanolaminephosphotransferase [EC:2.7.8.42]	Metabolism; Glycan biosynthesis and metabolism; Lipopolysaccharide biosynthesis | Human Diseases; Drug resistance: Antimicrobial; Cationic antimicrobial peptide (CAMP) resistance | Brite Hierarchies; Protein families: metabolism; Lipopolysaccharide biosynthesis proteins	0.876078	Meat	0.24684	0.75519
PF05992	[SbmA/BacA-like family]		0.886697	Meat	0.24684	0.75519
COG2951	Membrane-bound lytic murein transglycosylase B	Cell envelope biogenesis, outer membrane	0.766513	Meat	0.246931	0.75519
COG2180	Nitrate reductase delta subunit	Energy production and conversion	0.544776	Meat	0.246985	0.75519
ENOG410Y2YQ	CobQ/CobB/MinD/ParA nucleotide binding domain	Cell cycle control, cell division, chromosome partitioning	0.671401	Meat	0.246985	0.75519
k_Bacteria.p_Actinobacteria.c_Actinomycetia.o_Bifidobacteriales.f_Bifidobacteriaceae.g_Gardnerella.s_Unclassified.Gardnerella	NA	NA	0.682721	Meat	0.247012	0.75519
PF11392	[Protein of unknown function (DUF2877)]		0.696568	Meat	0.247012	0.75519
PF02911	[Formyl transferase, C-terminal domain]		0.0445998	Meat	0.247021	0.75519
COG3804	Uncharacterized conserved protein related to dihydrodipicolinate reductase	Function unknown	0.067225	Meat	0.247021	0.75519
COG0816	Predicted endonuclease involved in recombination (possible Holliday junction resolvase in Mycoplasmas and B. subtilis)	DNA replication, recombination and repair	0.0919976	Meat	0.247021	0.75519
PF00588	[SpoU rRNA Methylase family]		0.0968801	Meat	0.247021	0.75519
PF00793	[DAHP synthetase I family]		0.109901	Meat	0.247021	0.75519
K00926	carbamate kinase [EC:2.7.2.2]	Metabolism; Energy metabolism; Nitrogen metabolism | Metabolism; Nucleotide metabolism; Purine metabolism | Metabolism; Amino acid metabolism; Arginine biosynthesis	0.122175	Meat	0.247021	0.75519
COG0709	Selenophosphate synthase	Amino acid transport and metabolism	0.135484	Meat	0.247021	0.75519
PF05580	[SpoIVB peptidase S55]		0.144808	Meat	0.247021	0.75519
K03091	RNA polymerase sporulation-specific sigma factor	Brite Hierarchies; Protein families: genetic information processing; Transcription machinery	0.158175	Meat	0.247021	0.75519
ENOG4111NCC	selenium metabolism protein yedf	Function unknown	0.169851	Meat	0.247021	0.75519
K11184	catabolite repression HPr-like protein	Not Included in Pathway or Brite; Unclassified: metabolism; Carbohydrate metabolism	0.179987	Meat	0.247021	0.75519
K02018	molybdate transport system permease protein	Environmental Information Processing; Membrane transport; ABC transporters | Brite Hierarchies; Protein families: signaling and cellular processes; Transporters	0.183939	Meat	0.247021	0.75519
K04024	ethanolamine utilization protein EutJ	Not Included in Pathway or Brite; Unclassified: metabolism; Amino acid metabolism	0.199245	Meat	0.247021	0.75519
PF13408	[Recombinase zinc beta ribbon domain]		0.199272	Meat	0.247021	0.75519
COG3304	Predicted membrane protein	Function unknown	0.200137	Meat	0.247021	0.75519
PF18960	[]		0.20515	Meat	0.247021	0.75519
PF07972	[NrdI Flavodoxin like ]		0.213154	Meat	0.247021	0.75519
PF13303	[Phosphotransferase system, EIIC]		0.224359	Meat	0.247021	0.75519
ENOG410YYX0		Function unknown	0.225137	Meat	0.247021	0.75519
PF01192	[RNA polymerase Rpb6 ]		0.232047	Meat	0.247021	0.75519
K02919	large subunit ribosomal protein L36	Genetic Information Processing; Translation; Ribosome | Brite Hierarchies; Protein families: genetic information processing; Ribosome	0.237801	Meat	0.247021	0.75519
COG3641	Predicted membrane protein, putative toxin regulator	General function prediction only	0.253566	Meat	0.247021	0.75519
COG0392	Predicted integral membrane protein	Function unknown	0.274963	Meat	0.247021	0.75519
K00872	homoserine kinase [EC:2.7.1.39]	Metabolism; Amino acid metabolism; Glycine, serine and threonine metabolism	0.288365	Meat	0.247021	0.75519
PF04203	[Sortase family]		0.303202	Meat	0.247021	0.75519
PF05063	[MT-A70 ]		0.311045	Meat	0.247021	0.75519
COG1699	Uncharacterized protein conserved in bacteria	Function unknown	0.316758	Meat	0.247021	0.75519
COG3158	K+ transporter	Inorganic ion transport and metabolism	0.319409	Meat	0.247021	0.75519
COG0689	RNase PH	Translation, ribosomal structure and biogenesis	0.336986	Meat	0.247021	0.75519
COG1256	Flagellar hook-associated protein	Cell motility and secretion	0.342471	Meat	0.247021	0.75519
K06726	D-ribose pyranase [EC:5.4.99.62]	Environmental Information Processing; Membrane transport; ABC transporters	0.348053	Meat	0.247021	0.75519
ENOG410XPW8	PEP phosphonomutase family protein	Function unknown	0.3512	Meat	0.247021	0.75519
COG0672	High-affinity Fe2+/Pb2+ permease	Inorganic ion transport and metabolism	0.37301	Meat	0.247021	0.75519
k_Bacteria.p_Actinobacteria.c_Actinomycetia.o_Actinomycetales.f_Actinomycetaceae.g_Unclassified.Actinomycetaceae.s_Unclassified.Actinomycetaceae	NA	NA	0.378866	Meat	0.247021	0.75519
K04656	hydrogenase maturation protein HypF	Not Included in Pathway or Brite; Unclassified: genetic information processing; Protein processing	0.379212	Meat	0.247021	0.75519
K19068	UDP-2-acetamido-2,6-beta-L-arabino-hexul-4-ose reductase [EC:1.1.1.367]	Not Included in Pathway or Brite; Unclassified: metabolism; Enzymes with EC numbers	0.385328	Meat	0.247021	0.75519
K01485	cytosine/creatinine deaminase [EC:3.5.4.1 3.5.4.21]	Metabolism; Nucleotide metabolism; Pyrimidine metabolism | Metabolism; Amino acid metabolism; Arginine and proline metabolism	0.402372	Meat	0.247021	0.75519
COG3497	Phage tail sheath protein FI	General function prediction only	0.506692	Meat	0.247021	0.75519
COG0675	Transposase and inactivated derivatives	DNA replication, recombination and repair	0.521252	Meat	0.247021	0.75519
K20460	lantibiotic transport system permease protein	Environmental Information Processing; Membrane transport; ABC transporters | Brite Hierarchies; Protein families: signaling and cellular processes; Transporters	0.555018	Meat	0.247021	0.75519
COG0650	Formate hydrogenlyase subunit 4	Energy production and conversion	0.740357	Meat	0.247021	0.75519
COG4106	Trans-aconitate methyltransferase	General function prediction only	0.763353	Meat	0.247021	0.75519
COG3165	Uncharacterized protein conserved in bacteria	Function unknown	0.769814	Meat	0.247998	0.75519
ENOG410XWX8	D sulfur modification protein DndB	Function unknown	0.324108	Meat	0.248143	0.75519
ENOG410Y1UZ		Function unknown	0.404391	Meat	0.248143	0.75519
ENOG410Y9P6		Function unknown	0.781929	Meat	0.249084	0.75519
K05798	LysR family transcriptional regulator, transcriptional activator for leuABCD operon	Brite Hierarchies; Protein families: genetic information processing; Transcription factors	0.868434	Meat	0.249098	0.75519
k_Bacteria.p_Bacteroidetes.c_Bacteroidia.o_Bacteroidales.f_Porphyromonadaceae.g_Porphyromonas.s_Porphyromonas.asaccharolytica	NA	NA	0.807267	Meat	0.249485	0.75519
K16074	zinc transporter	Brite Hierarchies; Protein families: signaling and cellular processes; Transporters	0.895869	Meat	0.249833	0.75519
K19336	cyclic-di-GMP-binding biofilm dispersal mediator protein	Not Included in Pathway or Brite; Unclassified: signaling and cellular processes; Signaling proteins	0.794532	Meat	0.249868	0.75519
ENOG410ZM4J	Transposase	Replication, recombination and repair	0.224065	Meat	0.250016	0.75519
COG3517	Uncharacterized protein conserved in bacteria	Function unknown	0.75632	Meat	0.250276	0.75519
K04755	ferredoxin, 2Fe-2S	Not Included in Pathway or Brite; Unclassified: metabolism; Energy metabolism	0.83025	Meat	0.250276	0.75519
K02853	enterobacterial common antigen polymerase [EC:2.4.1.-]	Brite Hierarchies; Protein families: metabolism; Glycosyltransferases	0.815219	Meat	0.250502	0.75519
k_Bacteria.p_Actinobacteria.c_Actinomycetia.o_Actinomycetales.f_Actinomycetaceae.g_Actinomyces.s_Actinomyces.sp.	NA	NA	0.588019	Meat	0.250583	0.75519
COG4776	Exoribonuclease II	Transcription	0.736143	Meat	0.250583	0.75519
K03824	putative acetyltransferase [EC:2.3.1.-]	Not Included in Pathway or Brite; Unclassified: metabolism; Enzymes with EC numbers	0.696279	Meat	0.250885	0.75519
ENOG410XQWY	fad dependent oxidoreductase	Function unknown	1.07927	Meat	0.250885	0.75519
ENOG410Y0I2	Malonate decarboxylase gamma subunit (MdcE)	Secondary metabolites biosynthesis, transport and catabolism	0.714818	Meat	0.251227	0.75519
ENOG410Y1BD	Phage major tail protein 2	Function unknown	1.03467	Meat	0.251599	0.75519
K08984	putative membrane protein	Not Included in Pathway or Brite; Poorly characterized; General function prediction only	0.708828	Meat	0.251605	0.75519
K05875	methyl-accepting chemotaxis protein II, aspartate sensor receptor	Environmental Information Processing; Signal transduction; Two-component system | Cellular Processes; Cell motility; Bacterial chemotaxis | Brite Hierarchies; Protein families: signaling and cellular processes; Bacterial motility proteins	0.711653	Meat	0.252201	0.75519
PF06004	[Bacterial protein of unknown function (DUF903)]		0.832168	Meat	0.252201	0.75519
ENOG410YRAS	Integrase catalytic subunit	Replication, recombination and repair	0.924759	Meat	0.252211	0.75519
ENOG410YGXM		Function unknown	0.467772	Meat	0.252388	0.75519
ENOG410XW6Y		Function unknown	0.787305	Meat	0.252702	0.75519
K13695	probable lipoprotein NlpC	Brite Hierarchies; Protein families: metabolism; Peptidases	0.792272	Meat	0.252702	0.75519
K05501	TetR/AcrR family transcriptional regulator	Brite Hierarchies; Protein families: genetic information processing; Transcription factors | Brite Hierarchies; Protein families: genetic information processing; Chromosome and associated proteins	0.880803	Meat	0.252702	0.75519
ENOG410ZVF6	Alpha-L-rhamnosidase	Function unknown	0.960207	Meat	0.252848	0.75519
K03203	type IV secretion system protein VirB8	Environmental Information Processing; Membrane transport; Bacterial secretion system | Brite Hierarchies; Protein families: signaling and cellular processes; Secretion system	0.433393	Meat	0.252936	0.75519
ENOG410YEZ1		Function unknown	0.835034	Meat	0.252936	0.75519
K19587	Rrf2 family transcriptional regulator, repressor of oqxAB	Brite Hierarchies; Protein families: genetic information processing; Transcription factors	0.613374	Meat	0.253076	0.75519
K09911	uncharacterized protein	Not Included in Pathway or Brite; Poorly characterized; Function unknown	0.667666	Meat	0.253111	0.75519
ENOG410XS8T	extracellular solute-binding protein family 1	Carbohydrate transport and metabolism	1.05584	Meat	0.253111	0.75519
K09771	small multidrug resistance family-3 protein	Brite Hierarchies; Protein families: signaling and cellular processes; Transporters	0.711484	Meat	0.253438	0.75519
COG1742	Uncharacterized conserved protein	Function unknown	0.748201	Meat	0.253438	0.75519
K07674	two-component system, NarL family, nitrate/nitrite sensor histidine kinase NarQ [EC:2.7.13.3]	Environmental Information Processing; Signal transduction; Two-component system | Brite Hierarchies; Protein families: metabolism; Protein kinases | Brite Hierarchies; Protein families: signaling and cellular processes; Two-component system	0.752454	Meat	0.253438	0.75519
PF06744	[Type VI secretion protein IcmF C-terminal]		0.885483	Meat	0.253684	0.75519
K02452	general secretion pathway protein C	Environmental Information Processing; Membrane transport; Bacterial secretion system | Cellular Processes; Cellular community - prokaryotes; Biofilm formation - Vibrio cholerae | Brite Hierarchies; Protein families: signaling and cellular processes; Secretion system	0.91682	Meat	0.253684	0.75519
K02427	23S rRNA (uridine2552-2'-O)-methyltransferase [EC:2.1.1.166]	Brite Hierarchies; Protein families: genetic information processing; Ribosome biogenesis	0.689069	Meat	0.253692	0.75519
COG0585	Uncharacterized conserved protein	Function unknown	0.751629	Meat	0.253692	0.75519
COG1729	Uncharacterized protein conserved in bacteria	Function unknown	0.792973	Meat	0.253692	0.75519
COG4535	Putative Mg2+ and Co2+ transporter CorC	Inorganic ion transport and metabolism	0.842723	Meat	0.253692	0.75519
k_Bacteria.p_Firmicutes.c_Clostridia.o_Eubacteriales.f_Lachnospiraceae.g_Lachnospira.s_Unclassified.Lachnospira	NA	NA	1.12703	Meat	0.253692	0.75519
k_Bacteria.p_Firmicutes.c_Clostridia.o_Eubacteriales.f_Lachnospiraceae.g_Eisenbergiella.s_Eisenbergiella.massiliensis	NA	NA	1.14052	Meat	0.253692	0.75519
K08990	putative membrane protein	Not Included in Pathway or Brite; Poorly characterized; General function prediction only	0.622827	Meat	0.253882	0.75519
COG1310	Predicted metal-dependent protease of the PAD1/JAB1 superfamily	General function prediction only	1.03418	Meat	0.254018	0.75519
K05365	penicillin-binding protein 1B [EC:2.4.1.129 3.4.16.4]	Metabolism; Glycan biosynthesis and metabolism; Peptidoglycan biosynthesis | Brite Hierarchies; Protein families: metabolism; Glycosyltransferases | Brite Hierarchies; Protein families: metabolism; Peptidoglycan biosynthesis and degradation proteins	0.621159	Meat	0.254109	0.75519
K07751	PepB aminopeptidase [EC:3.4.11.23]	Metabolism; Metabolism of other amino acids; Glutathione metabolism | Brite Hierarchies; Protein families: metabolism; Peptidases	0.896196	Meat	0.254109	0.75519
K00631	glycerol-3-phosphate O-acyltransferase [EC:2.3.1.15]	Metabolism; Lipid metabolism; Glycerolipid metabolism | Metabolism; Lipid metabolism; Glycerophospholipid metabolism | Brite Hierarchies; Protein families: metabolism; Lipid biosynthesis proteins	0.644437	Meat	0.254163	0.75519
K05396	D-cysteine desulfhydrase [EC:4.4.1.15]	Metabolism; Amino acid metabolism; Cysteine and methionine metabolism	0.67124	Meat	0.254163	0.75519
K03583	exodeoxyribonuclease V gamma subunit [EC:3.1.11.5]	Genetic Information Processing; Replication and repair; Homologous recombination | Brite Hierarchies; Protein families: genetic information processing; DNA repair and recombination proteins	0.695618	Meat	0.254163	0.75519
ENOG410XX45		Function unknown	0.762445	Meat	0.25419	0.75519
K02563	UDP-N-acetylglucosamine--N-acetylmuramyl-(pentapeptide) pyrophosphoryl-undecaprenol N-acetylglucosamine transferase [EC:2.4.1.227]	Metabolism; Glycan biosynthesis and metabolism; Peptidoglycan biosynthesis | Cellular Processes; Cell growth and death; Cell cycle - Caulobacter | Human Diseases; Drug resistance: Antimicrobial; Vancomycin resistance | Brite Hierarchies; Protein families: metabolism; Peptidoglycan biosynthesis and degradation proteins	0.0320649	Meat	0.254199	0.75519
K02108	F-type H+-transporting ATPase subunit a	Metabolism; Energy metabolism; Oxidative phosphorylation | Metabolism; Energy metabolism; Photosynthesis | Brite Hierarchies; Protein families: metabolism; Photosynthesis proteins | Brite Hierarchies; Protein families: genetic information processing; Chaperones and folding catalysts	0.049147	Meat	0.254199	0.75519
COG1185	Polyribonucleotide nucleotidyltransferase (polynucleotide phosphorylase)	Translation, ribosomal structure and biogenesis	0.0696173	Meat	0.254199	0.75519
K00761	uracil phosphoribosyltransferase [EC:2.4.2.9]	Metabolism; Nucleotide metabolism; Pyrimidine metabolism	0.0763497	Meat	0.254199	0.75519
K12410	NAD-dependent deacetylase [EC:3.5.1.-]	Not Included in Pathway or Brite; Unclassified: metabolism; Enzymes with EC numbers	0.0853332	Meat	0.254199	0.75519
K09903	uridylate kinase [EC:2.7.4.22]	Metabolism; Nucleotide metabolism; Pyrimidine metabolism	0.08726	Meat	0.254199	0.75519
PF02132	[RecR protein]		0.0894587	Meat	0.254199	0.75519
PF01434	[Peptidase family M41]		0.104867	Meat	0.254199	0.75519
PF02545	[Maf-like protein]		0.105345	Meat	0.254199	0.75519
PF02557	[D-alanyl-D-alanine carboxypeptidase]		0.111686	Meat	0.254199	0.75519
COG0703	Shikimate kinase	Amino acid transport and metabolism	0.116017	Meat	0.254199	0.75519
K08384	stage V sporulation protein D (sporulation-specific penicillin-binding protein)	Metabolism; Glycan biosynthesis and metabolism; Peptidoglycan biosynthesis | Brite Hierarchies; Protein families: metabolism; Peptidoglycan biosynthesis and degradation proteins	0.130989	Meat	0.254199	0.75519
COG1640	4-alpha-glucanotransferase	Carbohydrate transport and metabolism	0.13105	Meat	0.254199	0.75519
COG0287	Prephenate dehydrogenase	Amino acid transport and metabolism	0.131969	Meat	0.254199	0.75519
PF07831	[Pyrimidine nucleoside phosphorylase C-terminal domain]		0.135375	Meat	0.254199	0.75519
PF01396	[Topoisomerase DNA binding C4 zinc finger]		0.156892	Meat	0.254199	0.75519
COG1272	Predicted membrane protein, hemolysin III homolog	General function prediction only	0.16099	Meat	0.254199	0.75519
PF02913	[FAD linked oxidases, C-terminal domain]		0.170475	Meat	0.254199	0.75519
PF08220	[DeoR-like helix-turn-helix domain]		0.175327	Meat	0.254199	0.75519
PF00455	[DeoR C terminal sensor domain]		0.177366	Meat	0.254199	0.75519
ENOG410XP2Y	IMP cyclohydrolase-like protein	Function unknown	0.180156	Meat	0.254199	0.75519
PF03816	[Cell envelope-related transcriptional attenuator domain]		0.182922	Meat	0.254199	0.75519
COG0395	ABC-type sugar transport system, permease component	Carbohydrate transport and metabolism	0.184501	Meat	0.254199	0.75519
COG1961	Site-specific recombinases, DNA invertase Pin homologs	DNA replication, recombination and repair	0.200638	Meat	0.254199	0.75519
K02851	UDP-GlcNAc:undecaprenyl-phosphate/decaprenyl-phosphate GlcNAc-1-phosphate transferase [EC:2.7.8.33 2.7.8.35]	Metabolism; Glycan biosynthesis and metabolism; Arabinogalactan biosynthesis - Mycobacterium | Brite Hierarchies; Protein families: metabolism; Glycosyltransferases | Brite Hierarchies; Protein families: metabolism; Lipopolysaccharide biosynthesis proteins	0.238525	Meat	0.254199	0.75519
K06200	carbon starvation protein	Not Included in Pathway or Brite; Unclassified: signaling and cellular processes; Signaling proteins	0.24298	Meat	0.254199	0.75519
K00943	dTMP kinase [EC:2.7.4.9]	Metabolism; Nucleotide metabolism; Pyrimidine metabolism	0.283399	Meat	0.254199	0.75519
COG3886	Predicted HKD family nuclease	DNA replication, recombination and repair	0.285241	Meat	0.254199	0.75519
PF06100	[MCRA family]		0.294198	Meat	0.254199	0.75519
K01997	branched-chain amino acid transport system permease protein	Environmental Information Processing; Membrane transport; ABC transporters | Cellular Processes; Cellular community - prokaryotes; Quorum sensing | Brite Hierarchies; Protein families: signaling and cellular processes; Transporters	0.303306	Meat	0.254199	0.75519
PF14193	[Domain of unknown function (DUF4315)]		0.30342	Meat	0.254199	0.75519
COG2222	Predicted phosphosugar isomerases	Cell envelope biogenesis, outer membrane	0.322546	Meat	0.254199	0.75519
K01224	arabinogalactan endo-1,4-beta-galactosidase [EC:3.2.1.89]	Not Included in Pathway or Brite; Unclassified: metabolism; Enzymes with EC numbers	0.326347	Meat	0.254199	0.75519
COG0676	Uncharacterized enzymes related to aldose 1-epimerase	Carbohydrate transport and metabolism	0.330447	Meat	0.254199	0.75519
K02431	L-fucose mutarotase [EC:5.1.3.29]	Not Included in Pathway or Brite; Unclassified: metabolism; Enzymes with EC numbers	0.337779	Meat	0.254199	0.75519
K04087	membrane protease subunit HflC [EC:3.4.-.-]	Not Included in Pathway or Brite; Unclassified: metabolism; Enzymes with EC numbers	0.345141	Meat	0.254199	0.75519
COG2844	UTP:GlnB (protein PII) uridylyltransferase	Posttranslational modification, protein turnover, chaperones	0.356097	Meat	0.254199	0.75519
COG3053	Citrate lyase synthetase	Energy production and conversion	0.359825	Meat	0.254199	0.75519
COG1426	Uncharacterized protein conserved in bacteria	Function unknown	0.363941	Meat	0.254199	0.75519
ENOG410XRPN	Transcriptional regulator	Transcription	0.38533	Meat	0.254199	0.75519
K09988	D-lyxose ketol-isomerase [EC:5.3.1.15]	Metabolism; Carbohydrate metabolism; Pentose and glucuronate interconversions	0.394306	Meat	0.254199	0.75519
COG3340	Peptidase E	Amino acid transport and metabolism	0.398655	Meat	0.254199	0.75519
PF00015	[Methyl-accepting chemotaxis protein (MCP) signalling domain]		0.401789	Meat	0.254199	0.75519
PF13714	[Phosphoenolpyruvate phosphomutase]		0.435636	Meat	0.254199	0.75519
COG1946	Acyl-CoA thioesterase	Lipid metabolism	0.472681	Meat	0.254199	0.75519
COG3962	Acetolactate synthase	Amino acid transport and metabolism	0.486526	Meat	0.254199	0.75519
PF13622	[Thioesterase-like superfamily]		0.486614	Meat	0.254199	0.75519
PF13730	[Helix-turn-helix domain]		0.489722	Meat	0.254199	0.75519
ENOG410ZZWY	d-proline reductase	Function unknown	0.491826	Meat	0.254199	0.75519
PF15738	[Bacterial toxin of type II toxin-antitoxin system, YafQ ]		0.493089	Meat	0.254199	0.75519
ENOG4112405		Function unknown	0.523763	Meat	0.254199	0.75519
ENOG4111SNX	regulatoR	Transcription	0.61364	Meat	0.254199	0.75519
K02048	sulfate transport system substrate-binding protein	Metabolism; Energy metabolism; Sulfur metabolism | Environmental Information Processing; Membrane transport; ABC transporters | Brite Hierarchies; Protein families: signaling and cellular processes; Transporters	0.724192	Meat	0.254199	0.75519
ENOG410XS2C	Secreted protein	Function unknown	0.742792	Meat	0.254199	0.75519
ENOG4111SWE	Phospholipase Carboxylesterase	Function unknown	0.755294	Meat	0.254199	0.75519
COG4267	Predicted membrane protein	Function unknown	0.947583	Meat	0.254199	0.75519
k_Bacteria.p_Firmicutes.c_Clostridia.o_Eubacteriales.f_Oscillospiraceae.g_Faecalibacterium.s_Unclassified.Faecalibacterium	NA	NA	1.212	Meat	0.254199	0.75519
K07739	elongator complex protein 3 [EC:2.3.1.48]	Brite Hierarchies; Protein families: genetic information processing; Transfer RNA biogenesis | Brite Hierarchies; Protein families: genetic information processing; Chromosome and associated proteins	1.28032	Meat	0.254678	0.75519
ENOG410Y6T0	chromatin binding	Function unknown	1.04681	Meat	0.255236	0.75519
PF13619	[KTSC domain]		0.587086	Meat	0.256266	0.75519
ENOG410YBRQ		Function unknown	1.27209	Meat	0.256266	0.75519
ENOG41114H6		Function unknown	0.822242	Meat	0.256342	0.75519
K07664	two-component system, OmpR family, response regulator BaeR	Environmental Information Processing; Signal transduction; Two-component system | Brite Hierarchies; Protein families: signaling and cellular processes; Two-component system	0.841555	Meat	0.256342	0.75519
K12528	putative selenate reductase molybdopterin-binding subunit	Metabolism; Metabolism of other amino acids; Selenocompound metabolism	1.04637	Meat	0.256342	0.75519
ENOG4111JH1	Chaperone	Posttranslational modification, protein turnover, chaperones	0.803103	Meat	0.256384	0.75519
ENOG410YF90	Protein of unknown function (DUF3442)	Function unknown	0.910109	Meat	0.256384	0.75519
ENOG4112264	Transcriptional regulator	Transcription	0.191921	Meat	0.257402	0.75519
PF01691	[Adenovirus E1B 19K protein / small t-antigen]		0.250217	Meat	0.257402	0.75519
COG1907	Predicted archaeal sugar kinases	General function prediction only	0.37573	Meat	0.257402	0.75519
ENOG410YUBX	FHA domain	Signal transduction mechanisms	1.34911	Meat	0.257403	0.75519
ENOG41100BD		Function unknown	0.944613	Meat	0.257448	0.75519
COG3700	Acid phosphatase (class B)	General function prediction only	0.78228	Meat	0.257525	0.75519
COG1049	Aconitase B	Energy production and conversion	0.7362	Meat	0.257752	0.75519
K07345	major type 1 subunit fimbrin (pilin)	Human Diseases; Infectious diseases: Bacterial; Pertussis | Brite Hierarchies; Protein families: signaling and cellular processes; Secretion system | Brite Hierarchies; Protein families: signaling and cellular processes; Bacterial motility proteins	0.868702	Meat	0.257752	0.75519
PF16595	[PAM-interacting domain of CRISPR-associated endonuclease Cas9]		0.229835	Meat	0.257834	0.75519
PF00111	[2Fe-2S iron-sulfur cluster binding domain]		0.547239	Meat	0.257834	0.75519
K07666	two-component system, OmpR family, response regulator QseB	Environmental Information Processing; Signal transduction; Two-component system | Cellular Processes; Cellular community - prokaryotes; Quorum sensing | Brite Hierarchies; Protein families: signaling and cellular processes; Two-component system	0.62591	Meat	0.257834	0.75519
K21298	1,2-beta-oligoglucan phosphorylase [EC:2.4.1.333]	Not Included in Pathway or Brite; Unclassified: metabolism; Enzymes with EC numbers	0.728415	Meat	0.258118	0.75519
ENOG4111YNF		Function unknown	0.352505	Meat	0.25819	0.75519
ENOG410XRJG	Transcriptional regulator	Transcription	1.06106	Meat	0.258193	0.75519
K21698	LysR family transcriptional regulator, transcriptional activator for aaeXAB operon	Brite Hierarchies; Protein families: genetic information processing; Transcription factors	0.692868	Meat	0.25891	0.75519
K02167	TetR/AcrR family transcriptional regulator, transcriptional repressor of bet genes	Brite Hierarchies; Protein families: genetic information processing; Transcription factors	0.787892	Meat	0.25891	0.75519
ENOG4111XAM		Function unknown	0.794755	Meat	0.25891	0.75519
COG4222	Uncharacterized protein conserved in bacteria	Function unknown	0.597209	Meat	0.259214	0.75519
K08967	1,2-dihydroxy-3-keto-5-methylthiopentene dioxygenase [EC:1.13.11.53 1.13.11.54]	Metabolism; Amino acid metabolism; Cysteine and methionine metabolism	0.653718	Meat	0.259214	0.75519
K20533	type IV secretion system protein TrbI	Cellular Processes; Cellular community - prokaryotes; Quorum sensing | Brite Hierarchies; Protein families: signaling and cellular processes; Secretion system	0.742149	Meat	0.259214	0.75519
K13633	AraC family transcriptional regulator, transcriptional activator FtrA	Brite Hierarchies; Protein families: genetic information processing; Transcription factors	0.773512	Meat	0.259214	0.75519
ENOG410ZPV3	Transcriptional regulator	Transcription	0.97595	Meat	0.259515	0.75519
ENOG410XQRQ	transcriptional regulator	Transcription	0.980104	Meat	0.259515	0.75519
COG3447	Predicted integral membrane sensor domain	Signal transduction mechanisms	1.01408	Meat	0.259515	0.75519
ENOG410YAYF		Function unknown	1.01533	Meat	0.259515	0.75519
K11606	manganese/iron transport system permease protein	Environmental Information Processing; Membrane transport; ABC transporters | Brite Hierarchies; Protein families: signaling and cellular processes; Transporters	0.813441	Meat	0.260018	0.75519
ENOG4110WB0	hydrolase family 43	Carbohydrate transport and metabolism	1.18294	Meat	0.260018	0.75519
ENOG410XU9J	binding-protein-dependent transport systems inner membrane Component	Inorganic ion transport and metabolism	1.63057	Meat	0.260248	0.75519
K03462	nicotinamide phosphoribosyltransferase [EC:2.4.2.12]	Metabolism; Metabolism of cofactors and vitamins; Nicotinate and nicotinamide metabolism | Organismal Systems; Immune system; NOD-like receptor signaling pathway	0.522338	Meat	0.260249	0.75519
K19236	L,D-transpeptidase YcfS	Human Diseases; Drug resistance: Antimicrobial; Cationic antimicrobial peptide (CAMP) resistance | Brite Hierarchies; Protein families: metabolism; Peptidases | Brite Hierarchies; Protein families: metabolism; Peptidoglycan biosynthesis and degradation proteins	0.736282	Meat	0.260429	0.75519
K09998	arginine transport system permease protein	Environmental Information Processing; Membrane transport; ABC transporters | Brite Hierarchies; Protein families: signaling and cellular processes; Transporters	0.749559	Meat	0.260429	0.75519
K09996	arginine transport system substrate-binding protein	Environmental Information Processing; Membrane transport; ABC transporters | Brite Hierarchies; Protein families: signaling and cellular processes; Transporters	0.847527	Meat	0.260429	0.75519
COG4615	ABC-type siderophore export system, fused ATPase and permease components	Inorganic ion transport and metabolism|Secondary metabolites biosynthesis, transport and catabolism	0.849759	Meat	0.260429	0.75519
K21967	Mat/Ecp fimbriae adhesin	Brite Hierarchies; Protein families: signaling and cellular processes; Secretion system	1.17258	Meat	0.260429	0.75519
K09798	uncharacterized protein	Not Included in Pathway or Brite; Poorly characterized; Function unknown	0.736148	Meat	0.260757	0.75519
K07639	two-component system, OmpR family, sensor histidine kinase RstB [EC:2.7.13.3]	Environmental Information Processing; Signal transduction; Two-component system | Brite Hierarchies; Protein families: metabolism; Protein kinases | Brite Hierarchies; Protein families: signaling and cellular processes; Two-component system	0.777752	Meat	0.260757	0.75519
COG3954	Phosphoribulokinase	Energy production and conversion	0.79018	Meat	0.260757	0.75519
K02680	prepilin peptidase dependent protein B	Brite Hierarchies; Protein families: signaling and cellular processes; Secretion system	0.688537	Meat	0.261013	0.75519
K06176	tRNA pseudouridine13 synthase [EC:5.4.99.27]	Brite Hierarchies; Protein families: genetic information processing; Transfer RNA biogenesis	0.69775	Meat	0.261013	0.75519
K03599	stringent starvation protein A	Brite Hierarchies; Protein families: genetic information processing; Transcription machinery | Brite Hierarchies; Protein families: signaling and cellular processes; Transporters	0.73964	Meat	0.261013	0.75519
K11249	cysteine/O-acetylserine efflux protein	Brite Hierarchies; Protein families: signaling and cellular processes; Transporters	1.07442	Meat	0.261013	0.75519
PF06956	[Regulator of RNA terminal phosphate cyclase]		0.649655	Meat	0.261062	0.75519
K03566	LysR family transcriptional regulator, glycine cleavage system transcriptional activator	Cellular Processes; Cellular community - prokaryotes; Biofilm formation - Escherichia coli | Brite Hierarchies; Protein families: genetic information processing; Transcription factors	0.83476	Meat	0.261204	0.75519
K01825	3-hydroxyacyl-CoA dehydrogenase / enoyl-CoA hydratase / 3-hydroxybutyryl-CoA epimerase / enoyl-CoA isomerase [EC:1.1.1.35 4.2.1.17 5.1.2.3 5.3.3.8]	Metabolism; Carbohydrate metabolism; Propanoate metabolism | Metabolism; Carbohydrate metabolism; Butanoate metabolism | Metabolism; Lipid metabolism; Fatty acid degradation | Metabolism; Amino acid metabolism; Valine, leucine and isoleucine degradation | Metabolism; Amino acid metabolism; Lysine degradation | Metabolism; Amino acid metabolism; Tryptophan metabolism | Metabolism; Metabolism of other amino acids; beta-Alanine metabolism | Metabolism; Metabolism of terpenoids and polyketides; Limonene and pinene degradation | Metabolism; Metabolism of terpenoids and polyketides; Geraniol degradation | Metabolism; Xenobiotics biodegradation and metabolism; Benzoate degradation | Metabolism; Xenobiotics biodegradation and metabolism; Caprolactam degradation	0.859569	Meat	0.261204	0.75519
K15836	formate hydrogenlyase transcriptional activator	Brite Hierarchies; Protein families: genetic information processing; Transcription factors	0.883256	Meat	0.261204	0.75519
K07640	two-component system, OmpR family, sensor histidine kinase CpxA [EC:2.7.13.3]	Environmental Information Processing; Signal transduction; Two-component system | Human Diseases; Drug resistance: Antimicrobial; Cationic antimicrobial peptide (CAMP) resistance | Brite Hierarchies; Protein families: metabolism; Protein kinases | Brite Hierarchies; Protein families: signaling and cellular processes; Two-component system	0.686546	Meat	0.26134	0.75519
K11936	poly-beta-1,6-N-acetyl-D-glucosamine synthase [EC:2.4.1.-]	Cellular Processes; Cellular community - prokaryotes; Biofilm formation - Escherichia coli | Brite Hierarchies; Protein families: metabolism; Glycosyltransferases | Brite Hierarchies; Protein families: signaling and cellular processes; Transporters	0.790494	Meat	0.26134	0.75519
ENOG410XP36	LysR family (Transcriptional regulator	Transcription	0.843301	Meat	0.26134	0.75519
K05685	macrolide transport system ATP-binding/permease protein [EC:3.6.3.-]	Environmental Information Processing; Membrane transport; ABC transporters | Brite Hierarchies; Protein families: signaling and cellular processes; Transporters	0.632633	Meat	0.261431	0.75519
K08304	membrane-bound lytic murein transglycosylase A [EC:4.2.2.-]	Brite Hierarchies; Protein families: metabolism; Peptidoglycan biosynthesis and degradation proteins	0.719	Meat	0.261486	0.75519
COG0654	2-polyprenyl-6-methoxyphenol hydroxylase and related FAD-dependent oxidoreductases	Energy production and conversion|Coenzyme metabolism	0.747984	Meat	0.261486	0.75519
K01539	sodium/potassium-transporting ATPase subunit alpha [EC:3.6.3.9]	Environmental Information Processing; Signal transduction; cAMP signaling pathway | Environmental Information Processing; Signal transduction; cGMP-PKG signaling pathway | Organismal Systems; Endocrine system; Insulin secretion | Organismal Systems; Endocrine system; Thyroid hormone synthesis | Organismal Systems; Endocrine system; Thyroid hormone signaling pathway | Organismal Systems; Endocrine system; Aldosterone synthesis and secretion | Organismal Systems; Circulatory system; Cardiac muscle contraction | Organismal Systems; Circulatory system; Adrenergic signaling in cardiomyocytes | Organismal Systems; Digestive system; Salivary secretion | Organismal Systems; Digestive system; Gastric acid secretion | Organismal Systems; Digestive system; Pancreatic secretion | Organismal Systems; Digestive system; Bile secretion | Organismal Systems; Digestive system; Carbohydrate digestion and absorption | Organismal Systems; Digestive system; Protein digestion and absorption | Organismal Systems; Digestive system; Mineral absorption | Organismal Systems; Excretory system; Aldosterone-regulated sodium reabsorption | Organismal Systems; Excretory system; Endocrine and other factor-regulated calcium reabsorption | Organismal Systems; Excretory system; Proximal tubule bicarbonate reclamation | Brite Hierarchies; Protein families: signaling and cellular processes; Exosome	0.942665	Meat	0.261486	0.75519
ENOG4111MJJ	Filamentation induced by cAMP protein fic	Function unknown	1.10392	Meat	0.261486	0.75519
ENOG410ZVGZ		Function unknown	0.287047	Meat	0.261513	0.75519
ENOG410XZTD		Function unknown	0.75922	Meat	0.261513	0.75519
K18702	CoA:oxalate CoA-transferase [EC:2.8.3.19]	Not Included in Pathway or Brite; Unclassified: metabolism; Enzymes with EC numbers	0.769313	Meat	0.261513	0.75519
K06187	recombination protein RecR	Genetic Information Processing; Replication and repair; Homologous recombination | Brite Hierarchies; Protein families: genetic information processing; DNA repair and recombination proteins	0.0369412	Meat	0.261522	0.75519
PF16193	[AAA C-terminal domain]		0.0635425	Meat	0.261522	0.75519
PF01071	[Phosphoribosylglycinamide synthetase, ATP-grasp (A) domain]		0.0703773	Meat	0.261522	0.75519
PF04565	[RNA polymerase Rpb2, domain 3]		0.0801813	Meat	0.261522	0.75519
PF01022	[Bacterial regulatory protein, arsR family]		0.0877726	Meat	0.261522	0.75519
PF16198	[tRNA pseudouridylate synthase B C-terminal domain]		0.11469	Meat	0.261522	0.75519
PF01196	[Ribosomal protein L17]		0.11655	Meat	0.261522	0.75519
K04769	AbrB family transcriptional regulator, stage V sporulation protein T	Brite Hierarchies; Protein families: genetic information processing; Transcription factors	0.127976	Meat	0.261522	0.75519
PF00817	[impB/mucB/samB family]		0.140041	Meat	0.261522	0.75519
PF13793	[N-terminal domain of ribose phosphate pyrophosphokinase]		0.155827	Meat	0.261522	0.75519
PF05636	[HIGH Nucleotidyl Transferase]		0.160493	Meat	0.261522	0.75519
COG2739	Uncharacterized protein conserved in bacteria	Function unknown	0.165236	Meat	0.261522	0.75519
K01442	choloylglycine hydrolase [EC:3.5.1.24]	Metabolism; Lipid metabolism; Primary bile acid biosynthesis | Metabolism; Lipid metabolism; Secondary bile acid biosynthesis	0.166614	Meat	0.261522	0.75519
COG1420	Transcriptional regulator of heat shock gene	Transcription	0.177607	Meat	0.261522	0.75519
PF10662	[Ethanolamine utilisation - propanediol utilisation]		0.217874	Meat	0.261522	0.75519
COG2508	Regulator of polyketide synthase expression	Secondary metabolites biosynthesis, transport and catabolism|Signal transduction mechanisms	0.222713	Meat	0.261522	0.75519
K00963	UTP--glucose-1-phosphate uridylyltransferase [EC:2.7.7.9]	Metabolism; Carbohydrate metabolism; Pentose and glucuronate interconversions | Metabolism; Carbohydrate metabolism; Galactose metabolism | Metabolism; Carbohydrate metabolism; Starch and sucrose metabolism | Metabolism; Carbohydrate metabolism; Amino sugar and nucleotide sugar metabolism	0.225287	Meat	0.261522	0.75519
K00123	formate dehydrogenase major subunit [EC:1.17.1.9]	Metabolism; Carbohydrate metabolism; Glyoxylate and dicarboxylate metabolism | Metabolism; Energy metabolism; Methane metabolism	0.283721	Meat	0.261522	0.75519
PF01027	[Inhibitor of apoptosis-promoting Bax1]		0.317824	Meat	0.261522	0.75519
PF02746	[Mandelate racemase / muconate lactonizing enzyme, N-terminal domain]		0.330493	Meat	0.261522	0.75519
COG3633	Na+/serine symporter	Amino acid transport and metabolism	0.358724	Meat	0.261522	0.75519
K20461	lantibiotic transport system permease protein	Environmental Information Processing; Membrane transport; ABC transporters | Brite Hierarchies; Protein families: signaling and cellular processes; Transporters	0.363798	Meat	0.261522	0.75519
COG3001	Fructosamine-3-kinase	Carbohydrate transport and metabolism	0.418859	Meat	0.261522	0.75519
K03833	selenocysteine-specific elongation factor	Brite Hierarchies; Protein families: genetic information processing; Translation factors	0.437366	Meat	0.261522	0.75519
PF02325	[YGGT family]		0.438448	Meat	0.261522	0.75519
ENOG4111M0T	transposase	Replication, recombination and repair	0.449792	Meat	0.261522	0.75519
K06999	phospholipase/carboxylesterase	Not Included in Pathway or Brite; Unclassified: metabolism; Others	0.477171	Meat	0.261522	0.75519
ENOG4111PUW		Function unknown	0.486903	Meat	0.261522	0.75519
PF03239	[Iron permease FTR1 family]		0.499055	Meat	0.261522	0.75519
K17722	dihydropyrimidine dehydrogenase (NAD+) subunit PreT [EC:1.3.1.1]	Metabolism; Nucleotide metabolism; Pyrimidine metabolism | Metabolism; Metabolism of other amino acids; beta-Alanine metabolism | Metabolism; Metabolism of cofactors and vitamins; Pantothenate and CoA biosynthesis	0.518776	Meat	0.261522	0.75519
K01247	DNA-3-methyladenine glycosylase II [EC:3.2.2.21]	Genetic Information Processing; Replication and repair; Base excision repair | Brite Hierarchies; Protein families: genetic information processing; DNA repair and recombination proteins	0.522645	Meat	0.261522	0.75519
K15587	nickel transport system ATP-binding protein [EC:3.6.3.24]	Environmental Information Processing; Membrane transport; ABC transporters | Brite Hierarchies; Protein families: signaling and cellular processes; Transporters	0.530097	Meat	0.261522	0.75519
PF02465	[Flagellar hook-associated protein 2 N-terminus]		0.535496	Meat	0.261522	0.75519
K01706	glucarate dehydratase [EC:4.2.1.40]	Metabolism; Carbohydrate metabolism; Ascorbate and aldarate metabolism	0.579767	Meat	0.261522	0.75519
K13498	indole-3-glycerol phosphate synthase / phosphoribosylanthranilate isomerase [EC:4.1.1.48 5.3.1.24]	Metabolism; Amino acid metabolism; Phenylalanine, tyrosine and tryptophan biosynthesis	0.58084	Meat	0.261522	0.75519
K05343	maltose alpha-D-glucosyltransferase / alpha-amylase [EC:5.4.99.16 3.2.1.1]	Metabolism; Carbohydrate metabolism; Starch and sucrose metabolism	0.627785	Meat	0.261522	0.75519
K00886	polyphosphate glucokinase [EC:2.7.1.63]	Metabolism; Carbohydrate metabolism; Glycolysis / Gluconeogenesis | Metabolism; Carbohydrate metabolism; Amino sugar and nucleotide sugar metabolism	0.653058	Meat	0.261522	0.75519
ENOG4111TPB	Acts as a transcriptional regulator. Probably redox- responsive. The apo- but not holo-form probably binds D (By similarity)	Transcription	0.672601	Meat	0.261522	0.75519
COG4132	ABC-type uncharacterized transport system, permease component	General function prediction only	0.757187	Meat	0.261522	0.75519
COG3583	Uncharacterized protein conserved in bacteria	Function unknown	1.04471	Meat	0.261522	0.75519
k_Bacteria.p_Actinobacteria.c_Actinomycetia.o_Bifidobacteriales.f_Bifidobacteriaceae.g_Bifidobacterium.s_Bifidobacterium.catenulatum	NA	NA	1.49474	Meat	0.261522	0.75519
K07506	AraC family transcriptional regulator	Brite Hierarchies; Protein families: genetic information processing; Transcription factors	0.962285	Meat	0.262358	0.75519
PF09028	[Mac 1]		0.96366	Meat	0.262358	0.75519
K03119	taurine dioxygenase [EC:1.14.11.17]	Metabolism; Energy metabolism; Sulfur metabolism | Metabolism; Metabolism of other amino acids; Taurine and hypotaurine metabolism	0.845992	Meat	0.26262	0.75519
ENOG410ZK5A	Antitermination protein	Function unknown	0.884838	Meat	0.26262	0.75519
K02450	general secretion pathway protein A	Brite Hierarchies; Protein families: signaling and cellular processes; Secretion system	1.02215	Meat	0.262712	0.75519
ENOG4111J5S	universal stress protein B	Function unknown	0.711097	Meat	0.263731	0.75519
COG3101	Uncharacterized protein conserved in bacteria	Function unknown	0.744931	Meat	0.263731	0.75519
K03185	2-octaprenyl-6-methoxyphenol hydroxylase [EC:1.14.13.-]	Metabolism; Metabolism of cofactors and vitamins; Ubiquinone and other terpenoid-quinone biosynthesis	0.766023	Meat	0.263731	0.75519
ENOG410YZPH	extracellular solute-binding protein family 1	Carbohydrate transport and metabolism	1.09793	Meat	0.263771	0.75519
PF09519	[HindVP restriction endonuclease]		0.764959	Meat	0.263831	0.75519
PF16187	[Middle or third domain of peptidase_M16]		0.773493	Meat	0.264471	0.75519
COG1988	Predicted membrane-bound metal-dependent hydrolases	General function prediction only	0.825606	Meat	0.264471	0.75519
K11900	type VI secretion system protein ImpC	Cellular Processes; Cellular community - prokaryotes; Biofilm formation - Pseudomonas aeruginosa | Brite Hierarchies; Protein families: signaling and cellular processes; Secretion system	0.698346	Meat	0.264919	0.75519
K15461	tRNA 5-methylaminomethyl-2-thiouridine biosynthesis bifunctional protein [EC:2.1.1.61 1.5.-.-]	Brite Hierarchies; Protein families: genetic information processing; Transfer RNA biogenesis	0.778454	Meat	0.264919	0.75519
K09705	uncharacterized protein	Not Included in Pathway or Brite; Poorly characterized; Function unknown	0.616508	Meat	0.265146	0.75519
COG5405	ATP-dependent protease HslVU (ClpYQ), peptidase subunit	Posttranslational modification, protein turnover, chaperones	0.635251	Meat	0.265146	0.75519
ENOG41121U6	Bidirectionally degrades single-stranded D into large acid-insoluble oligonucleotides, which are then degraded further into small acid-soluble oligonucleotides (By similarity)	Replication, recombination and repair	0.714217	Meat	0.265146	0.75519
K02786	PTS system, lactose-specific IIA component [EC:2.7.1.207]	Metabolism; Carbohydrate metabolism; Galactose metabolism | Environmental Information Processing; Membrane transport; Phosphotransferase system (PTS) | Brite Hierarchies; Protein families: signaling and cellular processes; Transporters	0.554188	Meat	0.265228	0.75519
K10545	D-xylose transport system ATP-binding protein [EC:3.6.3.17]	Environmental Information Processing; Membrane transport; ABC transporters | Brite Hierarchies; Protein families: signaling and cellular processes; Transporters	0.729949	Meat	0.265228	0.75519
ENOG4112C9F		Function unknown	0.997472	Meat	0.265228	0.75519
K19058	mercuric ion transport protein	Brite Hierarchies; Protein families: signaling and cellular processes; Transporters	0.18296	Meat	0.265538	0.75519
ENOG4111NYT	(LipO)protein	Function unknown	0.832533	Meat	0.265647	0.75519
COG2175	Probable taurine catabolism dioxygenase	Secondary metabolites biosynthesis, transport and catabolism	0.901012	Meat	0.265647	0.75519
COG2142	Succinate dehydrogenase, hydrophobic anchor subunit	Energy production and conversion	0.960335	Meat	0.265647	0.75519
K12255	guanidinobutyrase [EC:3.5.3.7]	Metabolism; Amino acid metabolism; Arginine and proline metabolism	0.740608	Meat	0.266121	0.75519
COG3724	Succinylarginine dihydrolase	Amino acid transport and metabolism	0.813775	Meat	0.266367	0.75519
K13635	LysR family transcriptional regulator, cys regulon transcriptional activator	Brite Hierarchies; Protein families: genetic information processing; Transcription factors	0.801985	Meat	0.266974	0.75519
COG1791	Uncharacterized conserved protein, contains double-stranded beta-helix domain	Function unknown	0.730546	Meat	0.267375	0.75519
PF19425	[]		0.727088	Meat	0.26748	0.75519
K04775	protease YdgD [EC:3.4.21.-]	Brite Hierarchies; Protein families: metabolism; Peptidases	0.751643	Meat	0.26748	0.75519
K12262	cytochrome b561	Not Included in Pathway or Brite; Unclassified: metabolism; Energy metabolism	0.833273	Meat	0.26748	0.75519
k_Bacteria.p_Firmicutes.c_Erysipelotrichia.o_Erysipelotrichales.f_Erysipelotrichaceae.g_Dielma.s_Dielma.fastidiosa	NA	NA	0.850221	Meat	0.26748	0.75519
K09857	uncharacterized protein	Not Included in Pathway or Brite; Poorly characterized; Function unknown	0.749863	Meat	0.267892	0.75519
K02062	thiamine transport system ATP-binding protein	Environmental Information Processing; Membrane transport; ABC transporters | Brite Hierarchies; Protein families: signaling and cellular processes; Transporters	0.85016	Meat	0.267892	0.75519
ENOG4112C8X	s-layer domain protein	Function unknown	0.974824	Meat	0.267892	0.75519
ENOG410ZT94	ATP-dependent endonuclease of the OLD family-like protein	Function unknown	1.0869	Meat	0.267892	0.75519
ENOG410YH0U		Function unknown	1.15569	Meat	0.267892	0.75519
COG3926	Putative secretion activating protein	General function prediction only	0.524603	Meat	0.268007	0.75519
K03489	GntR family transcriptional regulator, transcriptional regulator of bglA	Brite Hierarchies; Protein families: genetic information processing; Transcription factors	0.811299	Meat	0.26821	0.75519
COG3021	Uncharacterized protein conserved in bacteria	Function unknown	0.646243	Meat	0.268222	0.75519
K00855	phosphoribulokinase [EC:2.7.1.19]	Metabolism; Energy metabolism; Carbon fixation in photosynthetic organisms	0.745897	Meat	0.268222	0.75519
K02846	N-methyl-L-tryptophan oxidase [EC:1.5.3.-]	Not Included in Pathway or Brite; Unclassified: metabolism; Enzymes with EC numbers	0.755276	Meat	0.268222	0.75519
k_Bacteria.p_Candidatus.Melainabacteria.c_Candidatus.Gastranaerophilales..no.class.in.NCBI..o_Candidatus.Gastranaerophilales.f_Candidatus.Gastranaerophilales.bacterium..no.family.in.NCBI..g_Candidatus.Gastranaerophilales.bacterium..no.genus.in.NCBI..s_Candidatus.Gastranaerophilales.bacterium	NA	NA	0.889103	Meat	0.268276	0.75519
ENOG4110288	Ragb susd domain-containing protein	Function unknown	1.12593	Meat	0.268276	0.75519
K03562	biopolymer transport protein TolQ	Brite Hierarchies; Protein families: signaling and cellular processes; Transporters	0.561082	Meat	0.268478	0.75519
K03477	DeoR family transcriptional regulator, ulaG and ulaABCDEF operon transcriptional repressor	Brite Hierarchies; Protein families: genetic information processing; Transcription factors	0.573131	Meat	0.268478	0.75519
COG1485	Predicted ATPase	General function prediction only	0.688395	Meat	0.268478	0.75519
K01690	phosphogluconate dehydratase [EC:4.2.1.12]	Metabolism; Carbohydrate metabolism; Pentose phosphate pathway	0.730894	Meat	0.268478	0.75519
K03184	3-demethoxyubiquinol 3-hydroxylase [EC:1.14.99.60]	Metabolism; Metabolism of cofactors and vitamins; Ubiquinone and other terpenoid-quinone biosynthesis	0.80623	Meat	0.268478	0.75519
ENOG410XTHE	PagP is required both for biosynthesis of hepta-acylated lipid A species containing palmitate and for resistance to cationic antimicrobial peptides (CAMPs). It catalyzes the transfer of a palmitate chain (16 0) from the sn-1 position of a glycerophospholipid to the free hydroxyl group of the (R)-3- hydroxymyristate chain at position 2 of lipid A (endotoxin) (By similarity)	Cell wall/membrane/envelope biogenesis	0.806238	Meat	0.268478	0.75519
K13634	LysR family transcriptional regulator, cys regulon transcriptional activator	Brite Hierarchies; Protein families: genetic information processing; Transcription factors	0.953268	Meat	0.268478	0.75519
K21084	diguanylate cyclase [EC:2.7.7.65]	Cellular Processes; Cellular community - prokaryotes; Biofilm formation - Escherichia coli	0.999651	Meat	0.268478	0.75519
K13256	protein PsiE	Not Included in Pathway or Brite; Poorly characterized; General function prediction only	0.731273	Meat	0.26867	0.75519
ENOG410XR9D	nucleic acid binding transcription factor activity	Transcription	0.734049	Meat	0.26867	0.75519
COG3500	Phage protein D	General function prediction only	0.47625	Meat	0.268807	0.75519
K02473	UDP-N-acetylglucosamine 4-epimerase [EC:5.1.3.7]	Metabolism; Carbohydrate metabolism; Amino sugar and nucleotide sugar metabolism	0.688812	Meat	0.268807	0.75519
K02560	lauroyl-Kdo2-lipid IVA myristoyltransferase [EC:2.3.1.243]	Metabolism; Glycan biosynthesis and metabolism; Lipopolysaccharide biosynthesis | Brite Hierarchies; Protein families: metabolism; Lipopolysaccharide biosynthesis proteins	0.712564	Meat	0.268807	0.75519
ENOG4112303	PHOsphatase	Signal transduction mechanisms	0.900564	Meat	0.268807	0.75519
K11904	type VI secretion system secreted protein VgrG	Environmental Information Processing; Membrane transport; Bacterial secretion system | Brite Hierarchies; Protein families: signaling and cellular processes; Secretion system	0.695724	Meat	0.268898	0.75519
ENOG4111R32		Function unknown	0.79548	Meat	0.268898	0.75519
ENOG4111NEM	Protein of unknown function (DUF1275)	Function unknown	0.528088	Meat	0.268953	0.75519
ENOG41123N0	domain protein	Function unknown	0.579034	Meat	0.268953	0.75519
PF12889	[Protein of unknown function (DUF3829)]		0.624914	Meat	0.268953	0.75519
K07313	serine/threonine protein phosphatase 1 [EC:3.1.3.16]	Not Included in Pathway or Brite; Unclassified: metabolism; Enzymes with EC numbers	0.750972	Meat	0.268953	0.75519
K05802	potassium-dependent mechanosensitive channel	Brite Hierarchies; Protein families: signaling and cellular processes; Transporters	0.811902	Meat	0.268953	0.75519
COG1910	Periplasmic molybdate-binding protein/domain	Inorganic ion transport and metabolism	1.26629	Meat	0.268953	0.75519
K03212	23S rRNA (uracil747-C5)-methyltransferase [EC:2.1.1.189]	Brite Hierarchies; Protein families: genetic information processing; Ribosome biogenesis	0.588423	Meat	0.26898	0.75519
ENOG410ZV3K	Protein of unknown function (DUF3073)	Function unknown	0.660685	Meat	0.26898	0.75519
ENOG410XRJ1		Function unknown	0.821131	Meat	0.26898	0.75519
COG0012	Predicted GTPase, probable translation factor	Translation, ribosomal structure and biogenesis	0.061614	Meat	0.268989	0.75519
K03438	16S rRNA (cytosine1402-N4)-methyltransferase [EC:2.1.1.199]	Brite Hierarchies; Protein families: genetic information processing; Ribosome biogenesis	0.0629785	Meat	0.268989	0.75519
COG0058	Glucan phosphorylase	Carbohydrate transport and metabolism	0.0732804	Meat	0.268989	0.75519
K04567	lysyl-tRNA synthetase, class II [EC:6.1.1.6]	Genetic Information Processing; Translation; Aminoacyl-tRNA biosynthesis | Brite Hierarchies; Protein families: metabolism; Amino acid related enzymes | Brite Hierarchies; Protein families: genetic information processing; Transfer RNA biogenesis	0.0743697	Meat	0.268989	0.75519
K02503	histidine triad (HIT) family protein	Brite Hierarchies; Protein families: signaling and cellular processes; Exosome	0.0908061	Meat	0.268989	0.75519
K00948	ribose-phosphate pyrophosphokinase [EC:2.7.6.1]	Metabolism; Carbohydrate metabolism; Pentose phosphate pathway | Metabolism; Nucleotide metabolism; Purine metabolism	0.106547	Meat	0.268989	0.75519
PF02978	[Signal peptide binding domain]		0.115403	Meat	0.268989	0.75519
PF00343	[Carbohydrate phosphorylase]		0.118155	Meat	0.268989	0.75519
PF02256	[Iron hydrogenase small subunit]		0.126482	Meat	0.268989	0.75519
K02647	carbohydrate diacid regulator	Brite Hierarchies; Protein families: genetic information processing; Transcription factors	0.156211	Meat	0.268989	0.75519
PF14524	[Wzt C-terminal domain]		0.162812	Meat	0.268989	0.75519
K01462	peptide deformylase [EC:3.5.1.88]	Not Included in Pathway or Brite; Unclassified: metabolism; Enzymes with EC numbers	0.170794	Meat	0.268989	0.75519
K06392	stage III sporulation protein AC	Not Included in Pathway or Brite; Unclassified: signaling and cellular processes; Cell growth	0.179745	Meat	0.268989	0.75519
K03431	phosphoglucosamine mutase [EC:5.4.2.10]	Metabolism; Carbohydrate metabolism; Amino sugar and nucleotide sugar metabolism	0.182582	Meat	0.268989	0.75519
COG0242	N-formylmethionyl-tRNA deformylase	Translation, ribosomal structure and biogenesis	0.182928	Meat	0.268989	0.75519
ENOG41112BD	Polysaccharide deacetylase	Function unknown	0.184197	Meat	0.268989	0.75519
PF13679	[Methyltransferase domain]		0.193772	Meat	0.268989	0.75519
PF04471	[Restriction endonuclease]		0.198052	Meat	0.268989	0.75519
COG1116	ABC-type nitrate/sulfonate/bicarbonate transport system, ATPase component	Inorganic ion transport and metabolism	0.19884	Meat	0.268989	0.75519
K07150	uncharacterized protein	Not Included in Pathway or Brite; Poorly characterized; Function unknown	0.20044	Meat	0.268989	0.75519
COG1175	ABC-type sugar transport systems, permease components	Carbohydrate transport and metabolism	0.20268	Meat	0.268989	0.75519
K04029	ethanolamine utilization protein EutP	Not Included in Pathway or Brite; Unclassified: metabolism; Amino acid metabolism	0.203403	Meat	0.268989	0.75519
PF00356	[Bacterial regulatory proteins, lacI family]		0.235271	Meat	0.268989	0.75519
COG2610	H+/gluconate symporter and related permeases	Amino acid transport and metabolism|Carbohydrate transport and metabolism	0.236035	Meat	0.268989	0.75519
COG4988	ABC-type transport system involved in cytochrome bd biosynthesis, ATPase and permease components	Posttranslational modification, protein turnover, chaperones|Energy production and conversion	0.239086	Meat	0.268989	0.75519
COG4857	Predicted kinase	General function prediction only	0.243819	Meat	0.268989	0.75519
K05364	penicillin-binding protein A	Metabolism; Glycan biosynthesis and metabolism; Peptidoglycan biosynthesis | Brite Hierarchies; Protein families: metabolism; Peptidoglycan biosynthesis and degradation proteins	0.255233	Meat	0.268989	0.75519
K03549	KUP system potassium uptake protein	Brite Hierarchies; Protein families: signaling and cellular processes; Transporters	0.263343	Meat	0.268989	0.75519
PF03928	[Haem-degrading]		0.269358	Meat	0.268989	0.75519
COG2213	Phosphotransferase system, mannitol-specific IIBC component	Carbohydrate transport and metabolism	0.290183	Meat	0.268989	0.75519
K00852	ribokinase [EC:2.7.1.15]	Metabolism; Carbohydrate metabolism; Pentose phosphate pathway	0.300436	Meat	0.268989	0.75519
ENOG410YHHT	Helix-turn-helix	Function unknown	0.302071	Meat	0.268989	0.75519
COG0580	Glycerol uptake facilitator and related permeases (Major Intrinsic Protein Family)	Carbohydrate transport and metabolism	0.306011	Meat	0.268989	0.75519
PF01924	[Hydrogenase formation hypA family]		0.315104	Meat	0.268989	0.75519
K03826	putative acetyltransferase [EC:2.3.1.-]	Not Included in Pathway or Brite; Unclassified: metabolism; Enzymes with EC numbers	0.329896	Meat	0.268989	0.75519
PF03453	[MoeA N-terminal region (domain I and II)]		0.350468	Meat	0.268989	0.75519
COG4219	Antirepressor regulating drug resistance, predicted signal transduction N-terminal membrane component	Signal transduction mechanisms|Transcription	0.361381	Meat	0.268989	0.75519
COG3118	Thioredoxin domain-containing protein	Posttranslational modification, protein turnover, chaperones	0.362354	Meat	0.268989	0.75519
K13888	membrane fusion protein, macrolide-specific efflux system	Brite Hierarchies; Protein families: signaling and cellular processes; Transporters	0.387273	Meat	0.268989	0.75519
K02379	FdhD protein	Not Included in Pathway or Brite; Unclassified: metabolism; Energy metabolism	0.396969	Meat	0.268989	0.75519
COG0823	Periplasmic component of the Tol biopolymer transport system	('{} (path not available)', 'COG0823')	0.434783	Meat	0.268989	0.75519
COG1768	Predicted phosphohydrolase	General function prediction only	0.437819	Meat	0.268989	0.75519
COG2223	Nitrate/nitrite transporter	Inorganic ion transport and metabolism	0.446681	Meat	0.268989	0.75519
COG4565	Response regulator of citrate/malate metabolism	Signal transduction mechanisms|Transcription	0.506708	Meat	0.268989	0.75519
k_Bacteria.p_Actinobacteria.c_Actinomycetia.o_Micrococcales.f_Micrococcaceae.g_Rothia.s_Unclassified.Rothia	NA	NA	0.516154	Meat	0.268989	0.75519
COG0804	Urea amidohydrolase (urease) alpha subunit	Amino acid transport and metabolism	0.52217	Meat	0.268989	0.75519
COG1329	Transcriptional regulators, similar to M. xanthus CarD	Transcription	0.537376	Meat	0.268989	0.75519
ENOG410XSG5	extracellular solute-binding protein	Carbohydrate transport and metabolism	0.539479	Meat	0.268989	0.75519
COG2918	Gamma-glutamylcysteine synthetase	Coenzyme metabolism	0.549624	Meat	0.268989	0.75519
PF05872	[Bacterial protein of unknown function (DUF853)]		0.551867	Meat	0.268989	0.75519
K16013	ATP-binding cassette, subfamily C, bacterial CydD	Environmental Information Processing; Membrane transport; ABC transporters | Brite Hierarchies; Protein families: signaling and cellular processes; Transporters	0.562912	Meat	0.268989	0.75519
ENOG41125I4	secreted protein	Function unknown	0.635642	Meat	0.268989	0.75519
K05342	alpha,alpha-trehalose phosphorylase [EC:2.4.1.64]	Metabolism; Carbohydrate metabolism; Starch and sucrose metabolism	0.695947	Meat	0.268989	0.75519
ENOG4111JN4		Function unknown	0.728737	Meat	0.268989	0.75519
k_Bacteria.p_Firmicutes.c_Clostridia.o_Eubacteriales.f_Oscillospiraceae.g_Faecalibacterium.s_Faecalibacterium.prausnitzii	NA	NA	1.14017	Meat	0.268989	0.75519
COG3485	Protocatechuate 3,4-dioxygenase beta subunit	Secondary metabolites biosynthesis, transport and catabolism	0.65009	Meat	0.269092	0.75519
K16841	allantoin racemase [EC:5.1.99.3]	Metabolism; Nucleotide metabolism; Purine metabolism	0.546829	Meat	0.269096	0.75519
COG3491	Isopenicillin N synthase and related dioxygenases	General function prediction only	0.860068	Meat	0.269096	0.75519
ENOG410ZCYP	phage terminase large subunit	Function unknown	0.99846	Meat	0.269096	0.75519
PF18451	[]		1.04896	Meat	0.26983	0.75519
ENOG4111X8M	fimbrial-like protein YadC	Intracellular trafficking, secretion, and vesicular transport	1.04764	Meat	0.270303	0.75519
ENOG4112D3M		Function unknown	0.285081	Meat	0.271049	0.75519
ENOG410Y9J8	Tail tape measure protein, TP901 family	Function unknown	0.31115	Meat	0.271049	0.75519
PF02455	[Hexon-associated protein (IIIa)]		0.329504	Meat	0.271183	0.75519
K08349	formate dehydrogenase-N, beta subunit	Environmental Information Processing; Signal transduction; Two-component system	0.849834	Meat	0.271265	0.75519
K15396	tRNA (cytidine32/uridine32-2'-O)-methyltransferase [EC:2.1.1.200]	Brite Hierarchies; Protein families: genetic information processing; Transfer RNA biogenesis	0.854141	Meat	0.271265	0.75519
K03633	chromosome partition protein MukF	Brite Hierarchies; Protein families: genetic information processing; Chromosome and associated proteins	0.915897	Meat	0.271265	0.75519
ENOG410ZJWK		Function unknown	1.00722	Meat	0.271265	0.75519
ENOG4111UR5		Function unknown	1.44675	Meat	0.271265	0.75519
ENOG410XNVE	Major Facilitator superfamily	Carbohydrate transport and metabolism	0.414108	Meat	0.271486	0.75519
ENOG410ZI7G	domain protein	Function unknown	0.441902	Meat	0.271521	0.75519
K19262	fiber protein	Brite Hierarchies; Protein families: signaling and cellular processes; Glycosaminoglycan binding proteins | Brite Hierarchies; Protein families: signaling and cellular processes; Viral proteins	0.371485	Meat	0.27197	0.75519
K07711	two-component system, NtrC family, sensor histidine kinase GlrK [EC:2.7.13.3]	Environmental Information Processing; Signal transduction; Two-component system | Cellular Processes; Cellular community - prokaryotes; Quorum sensing | Brite Hierarchies; Protein families: metabolism; Protein kinases | Brite Hierarchies; Protein families: signaling and cellular processes; Two-component system	0.746026	Meat	0.272008	0.75519
K07062	toxin FitB [EC:3.1.-.-]	Brite Hierarchies; Protein families: signaling and cellular processes; Prokaryotic defense system	1.02486	Meat	0.272457	0.75519
COG5276	Uncharacterized conserved protein	Function unknown	0.962326	Meat	0.272944	0.75519
ENOG410ZR5K		Function unknown	0.78707	Meat	0.273188	0.75519
COG2879	Uncharacterized small protein	Function unknown	0.804285	Meat	0.273248	0.75519
COG1706	Flagellar basal-body P-ring protein	Cell motility and secretion	0.828602	Meat	0.273248	0.75519
K21742	LysR family transcriptional regulator, transcriptional activator for ttdABT operon	Brite Hierarchies; Protein families: genetic information processing; Transcription factors	1.04355	Meat	0.273248	0.75519
ENOG4111DRN		Function unknown	0.976771	Meat	0.273681	0.75519
PF04796	[Plasmid encoded RepA protein]		1.216	Meat	0.274154	0.75519
PF13503	[Domain of unknown function (DUF4123)]		0.678712	Meat	0.274751	0.75519
k_Bacteria.p_Actinobacteria.c_Coriobacteriia.o_Coriobacteriales.f_Coriobacteriaceae.g_Senegalimassilia.s_Senegalimassilia.anaerobia	NA	NA	0.512931	Meat	0.274993	0.75519
ENOG411246S	Membrane Spanning Protein	Function unknown	1.19235	Meat	0.275311	0.75519
COG2764	Uncharacterized protein conserved in bacteria	Function unknown	0.580151	Meat	0.275501	0.75519
K07337	penicillin-binding protein activator	Not Included in Pathway or Brite; Unclassified: signaling and cellular processes; Cell motility	0.724305	Meat	0.275501	0.75519
COG2981	Uncharacterized protein involved in cysteine biosynthesis	Amino acid transport and metabolism	0.748148	Meat	0.275501	0.75519
K05921	5-oxopent-3-ene-1,2,5-tricarboxylate decarboxylase / 2-hydroxyhepta-2,4-diene-1,7-dioate isomerase [EC:4.1.1.68 5.3.3.-]	Metabolism; Amino acid metabolism; Tyrosine metabolism	0.933311	Meat	0.275775	0.75519
COG4797	Predicted regulatory domain of a methyltransferase	General function prediction only	0.819794	Meat	0.275832	0.75519
K21990	formate-nitrite transporter family protein	Not Included in Pathway or Brite; Unclassified: signaling and cellular processes; Transport	0.846353	Meat	0.275832	0.75519
K11736	proline-specific permease ProY	Brite Hierarchies; Protein families: signaling and cellular processes; Transporters	0.899715	Meat	0.275832	0.75519
K20489	lantibiotic immunity protein	Environmental Information Processing; Signal transduction; Two-component system | Cellular Processes; Cellular community - prokaryotes; Quorum sensing	1.09188	Meat	0.275832	0.75519
K13920	propanediol dehydratase small subunit [EC:4.2.1.28]	Metabolism; Carbohydrate metabolism; Propanoate metabolism	0.398338	Meat	0.276088	0.75519
COG4235	Cytochrome c biogenesis factor	Posttranslational modification, protein turnover, chaperones	0.726466	Meat	0.276088	0.75519
K07784	MFS transporter, OPA family, hexose phosphate transport protein UhpT	Environmental Information Processing; Signal transduction; Two-component system | Brite Hierarchies; Protein families: signaling and cellular processes; Transporters	0.892174	Meat	0.276088	0.75519
COG3031	Type II secretory pathway, component PulC	('{} (path not available)', 'COG3031')	0.839541	Meat	0.276258	0.75519
K14731	epsilon-lactone hydrolase [EC:3.1.1.83]	Metabolism; Metabolism of terpenoids and polyketides; Limonene and pinene degradation | Metabolism; Xenobiotics biodegradation and metabolism; Caprolactam degradation	0.611069	Meat	0.276281	0.75519
COG3549	Plasmid maintenance system killer protein	General function prediction only	0.741477	Meat	0.276281	0.75519
K07289	AsmA protein	Not Included in Pathway or Brite; Unclassified: signaling and cellular processes; Structural proteins	0.767876	Meat	0.276281	0.75519
PF03502	[Nucleoside-specific channel-forming protein, Tsx]		0.858706	Meat	0.276281	0.75519
ENOG4111PZ3		Function unknown	0.947063	Meat	0.276336	0.75519
ENOG410XV1E		Function unknown	1.39698	Meat	0.276336	0.75519
ENOG411203M	Antitermination protein Q	Function unknown	0.597917	Meat	0.276414	0.75519
K19504	glucoselysine-6-phosphate deglycase	Not Included in Pathway or Brite; Unclassified: metabolism; Carbohydrate metabolism	0.59221	Meat	0.276418	0.75519
ENOG4111QNG	Phage Portal Protein	Function unknown	0.611905	Meat	0.276418	0.75519
COG4928	Predicted P-loop ATPase	General function prediction only	0.776506	Meat	0.276418	0.75519
K07014	uncharacterized protein	Not Included in Pathway or Brite; Poorly characterized; Function unknown	0.781931	Meat	0.276418	0.75519
K10544	D-xylose transport system permease protein	Environmental Information Processing; Membrane transport; ABC transporters | Brite Hierarchies; Protein families: signaling and cellular processes; Transporters	0.790659	Meat	0.276418	0.75519
COG5339	Uncharacterized protein conserved in bacteria	Function unknown	0.798128	Meat	0.276418	0.75519
PF06097	[Bacterial protein of unknown function (DUF945)]		0.808797	Meat	0.276418	0.75519
PF05638	[Type VI secretion system effector, Hcp]		0.894131	Meat	0.276418	0.75519
K07679	two-component system, NarL family, sensor histidine kinase EvgS [EC:2.7.13.3]	Environmental Information Processing; Signal transduction; Two-component system | Human Diseases; Infectious diseases: Bacterial; Pertussis | Brite Hierarchies; Protein families: metabolism; Protein kinases | Brite Hierarchies; Protein families: signaling and cellular processes; Two-component system	0.89576	Meat	0.276418	0.75519
K16014	ATP-binding cassette, subfamily C, bacterial CydCD	Environmental Information Processing; Membrane transport; ABC transporters | Brite Hierarchies; Protein families: signaling and cellular processes; Transporters	0.981025	Meat	0.276418	0.75519
COG2821	Membrane-bound lytic murein transglycosylase	Cell envelope biogenesis, outer membrane	0.68216	Meat	0.276565	0.75519
K16651	L-threonine kinase [EC:2.7.1.177]	Metabolism; Metabolism of cofactors and vitamins; Porphyrin and chlorophyll metabolism	0.70714	Meat	0.276565	0.75519
ENOG410XRK8	Glucose-1-phosphatase	Function unknown	0.744266	Meat	0.276565	0.75519
COG3008	Paraquat-inducible protein B	General function prediction only	0.792119	Meat	0.276565	0.75519
K21470	L,D-transpeptidase YcbB	Brite Hierarchies; Protein families: metabolism; Peptidases | Brite Hierarchies; Protein families: metabolism; Peptidoglycan biosynthesis and degradation proteins	0.400198	Meat	0.276592	0.75519
COG2141	Coenzyme F420-dependent N5,N10-methylene tetrahydromethanopterin reductase and related flavin-dependent oxidoreductases	Energy production and conversion	0.604283	Meat	0.276592	0.75519
PF19727	[]		0.82856	Meat	0.276592	0.75519
ENOG4112BGB		Function unknown	0.848823	Meat	0.276592	0.75519
COG1592	Rubrerythrin	Energy production and conversion	0.0340473	Meat	0.276602	0.75519
PF00684	[DnaJ central domain]		0.045906	Meat	0.276602	0.75519
PF01026	[TatD related DNase]		0.0589399	Meat	0.276602	0.75519
COG0018	Arginyl-tRNA synthetase	Translation, ribosomal structure and biogenesis	0.0686695	Meat	0.276602	0.75519
K00759	adenine phosphoribosyltransferase [EC:2.4.2.7]	Metabolism; Nucleotide metabolism; Purine metabolism | Brite Hierarchies; Protein families: signaling and cellular processes; Exosome	0.0705733	Meat	0.276602	0.75519
PF00119	[ATP synthase A chain]		0.0839701	Meat	0.276602	0.75519
COG1281	Disulfide bond chaperones of the HSP33 family	Posttranslational modification, protein turnover, chaperones	0.104162	Meat	0.276602	0.75519
K03744	LemA protein	Not Included in Pathway or Brite; Poorly characterized; General function prediction only	0.119335	Meat	0.276602	0.75519
COG0372	Citrate synthase	Energy production and conversion	0.127343	Meat	0.276602	0.75519
PF13247	[4Fe-4S dicluster domain]		0.130099	Meat	0.276602	0.75519
COG0779	Uncharacterized protein conserved in bacteria	Function unknown	0.132258	Meat	0.276602	0.75519
PF01568	[Molydopterin dinucleotide binding domain]		0.14748	Meat	0.276602	0.75519
PF13416	[Bacterial extracellular solute-binding protein]		0.155974	Meat	0.276602	0.75519
COG0549	Carbamate kinase	Amino acid transport and metabolism	0.161008	Meat	0.276602	0.75519
COG0597	Lipoprotein signal peptidase	Cell envelope biogenesis, outer membrane	0.164477	Meat	0.276602	0.75519
PF01227	[GTP cyclohydrolase I]		0.177369	Meat	0.276602	0.75519
K06958	RNase adapter protein RapZ	Brite Hierarchies; Protein families: genetic information processing; Messenger RNA biogenesis	0.17745	Meat	0.276602	0.75519
COG1189	Predicted rRNA methylase	Translation, ribosomal structure and biogenesis	0.178941	Meat	0.276602	0.75519
COG1172	Ribose/xylose/arabinose/galactoside ABC-type transport systems, permease components	Carbohydrate transport and metabolism	0.186363	Meat	0.276602	0.75519
PF09335	[SNARE associated Golgi protein]		0.189848	Meat	0.276602	0.75519
COG0627	Predicted esterase	General function prediction only	0.190403	Meat	0.276602	0.75519
PF06050	[2-hydroxyglutaryl-CoA dehydratase, D-component ]		0.210831	Meat	0.276602	0.75519
K09768	uncharacterized protein	Not Included in Pathway or Brite; Poorly characterized; Function unknown	0.218673	Meat	0.276602	0.75519
PF07508	[Recombinase]		0.221948	Meat	0.276602	0.75519
PF06912	[Protein of unknown function (DUF1275)]		0.226599	Meat	0.276602	0.75519
COG1780	Protein involved in ribonucleotide reduction	Nucleotide transport and metabolism	0.232418	Meat	0.276602	0.75519
K00549	5-methyltetrahydropteroyltriglutamate--homocysteine methyltransferase [EC:2.1.1.14]	Metabolism; Amino acid metabolism; Cysteine and methionine metabolism | Metabolism; Metabolism of other amino acids; Selenocompound metabolism	0.234819	Meat	0.276602	0.75519
COG4905	Predicted membrane protein	Function unknown	0.244232	Meat	0.276602	0.75519
ENOG410XQUK	Major Facilitator	Carbohydrate transport and metabolism	0.24904	Meat	0.276602	0.75519
PF02639	[Uncharacterized BCR, YaiI/YqxD family COG1671]		0.262731	Meat	0.276602	0.75519
COG5015	Uncharacterized conserved protein	Function unknown	0.267136	Meat	0.276602	0.75519
COG2357	Uncharacterized protein conserved in bacteria	Function unknown	0.27097	Meat	0.276602	0.75519
COG0083	Homoserine kinase	Amino acid transport and metabolism	0.271117	Meat	0.276602	0.75519
K12941	aminobenzoyl-glutamate utilization protein B	Brite Hierarchies; Protein families: metabolism; Peptidases	0.277811	Meat	0.276602	0.75519
PF02705	[K+ potassium transporter]		0.288594	Meat	0.276602	0.75519
PF07282	[Putative transposase DNA-binding domain]		0.335744	Meat	0.276602	0.75519
COG0840	Methyl-accepting chemotaxis protein	Signal transduction mechanisms|Cell motility and secretion	0.337539	Meat	0.276602	0.75519
k_Bacteria.p_Actinobacteria.c_Coriobacteriia.o_Unclassified.Coriobacteriia.f_Unclassified.Coriobacteriia.g_Unclassified.Coriobacteriia.s_Unclassified.Coriobacteriia	NA	NA	0.339891	Meat	0.276602	0.75519
ENOG410XYD5		Function unknown	0.344203	Meat	0.276602	0.75519
COG5283	Phage-related tail protein	Function unknown	0.35166	Meat	0.276602	0.75519
PF01774	[UreD urease accessory protein]		0.352713	Meat	0.276602	0.75519
K02526	2-keto-3-deoxygluconate permease	Brite Hierarchies; Protein families: signaling and cellular processes; Transporters	0.359155	Meat	0.276602	0.75519
COG3981	Predicted acetyltransferase	General function prediction only	0.369802	Meat	0.276602	0.75519
COG0033	Phosphoglucomutase	Carbohydrate transport and metabolism	0.385067	Meat	0.276602	0.75519
PF02018	[Carbohydrate binding domain]		0.385723	Meat	0.276602	0.75519
COG1282	NAD/NADP transhydrogenase beta subunit	Energy production and conversion	0.386538	Meat	0.276602	0.75519
ENOG410XUX9	Transcriptional regulator	Transcription	0.390043	Meat	0.276602	0.75519
K02221	YggT family protein	Brite Hierarchies; Protein families: signaling and cellular processes; Secretion system	0.413535	Meat	0.276602	0.75519
K06605	myo-inositol catabolism protein IolH	Not Included in Pathway or Brite; Unclassified: metabolism; Carbohydrate metabolism	0.441612	Meat	0.276602	0.75519
K05794	tellurite resistance protein TerC	Not Included in Pathway or Brite; Unclassified: signaling and cellular processes; Others	0.450996	Meat	0.276602	0.75519
COG5280	Phage-related minor tail protein	Function unknown	0.467741	Meat	0.276602	0.75519
K19147	5-methylcytosine-specific restriction enzyme subunit McrC	Brite Hierarchies; Protein families: signaling and cellular processes; Prokaryotic defense system	0.490239	Meat	0.276602	0.75519
PF02470	[MlaD protein]		0.56696	Meat	0.276602	0.75519
ENOG41127B8		Function unknown	0.591561	Meat	0.276602	0.75519
ENOG4112D91		Function unknown	0.627849	Meat	0.276602	0.75519
ENOG410YBE7	Serine Threonine protein kinase	Signal transduction mechanisms	0.632731	Meat	0.276602	0.75519
K01147	exoribonuclease II [EC:3.1.13.1]	Brite Hierarchies; Protein families: genetic information processing; Transfer RNA biogenesis	0.664423	Meat	0.276602	0.75519
K02191	cobalt-precorrin-6B (C15)-methyltransferase [EC:2.1.1.196]	Metabolism; Metabolism of cofactors and vitamins; Porphyrin and chlorophyll metabolism	0.692457	Meat	0.276602	0.75519
ENOG41121GG	phage shock protein C, PspC	Function unknown	0.785569	Meat	0.276602	0.75519
ENOG4112AFU	PilZ domain	Function unknown	0.757661	Meat	0.277695	0.755542
k_Bacteria.p_Firmicutes.c_Erysipelotrichia.o_Erysipelotrichales.f_Erysipelotrichaceae.g_Solobacterium.s_Solobacterium.sp.	NA	NA	0.833277	Meat	0.278945	0.755542
K16695	lipopolysaccharide exporter	Brite Hierarchies; Protein families: signaling and cellular processes; Transporters	1.00935	Meat	0.279168	0.755542
PF06779	[Uncharacterised MFS-type transporter YbfB]		0.706511	Meat	0.279691	0.755542
K02471	vitamin B12/bleomycin/antimicrobial peptide transport system ATP-binding/permease protein	Environmental Information Processing; Membrane transport; ABC transporters | Brite Hierarchies; Protein families: signaling and cellular processes; Transporters	0.888009	Meat	0.279691	0.755542
ENOG410Y7MF	outer membrane protein probably involved in nutrient binding	Inorganic ion transport and metabolism	1.0494	Meat	0.279982	0.755542
COG4795	Type II secretory pathway, component PulJ	('{} (path not available)', 'COG4795')	0.586878	Meat	0.280141	0.755542
COG3087	Cell division protein	Cell division and chromosome partitioning	0.642243	Meat	0.280141	0.755542
K02063	thiamine transport system permease protein	Environmental Information Processing; Membrane transport; ABC transporters | Brite Hierarchies; Protein families: signaling and cellular processes; Transporters	0.649211	Meat	0.280141	0.755542
K03179	4-hydroxybenzoate polyprenyltransferase [EC:2.5.1.39]	Metabolism; Metabolism of cofactors and vitamins; Ubiquinone and other terpenoid-quinone biosynthesis | Brite Hierarchies; Protein families: metabolism; Prenyltransferases	0.711507	Meat	0.280141	0.755542
COG3115	Cell division protein	Cell division and chromosome partitioning	0.721957	Meat	0.280141	0.755542
K03788	acid phosphatase (class B) [EC:3.1.3.2]	Metabolism; Metabolism of cofactors and vitamins; Riboflavin metabolism	0.734568	Meat	0.280141	0.755542
COG2829	Outer membrane phospholipase A	Cell envelope biogenesis, outer membrane	0.838807	Meat	0.280141	0.755542
ENOG410Y0YW		Function unknown	0.859096	Meat	0.280141	0.755542
PF04453	[Organic solvent tolerance protein]		0.630558	Meat	0.280371	0.755542
K03640	peptidoglycan-associated lipoprotein	Brite Hierarchies; Protein families: signaling and cellular processes; Transporters	0.638217	Meat	0.280371	0.755542
ENOG410XUDT		Function unknown	0.729084	Meat	0.280371	0.755542
PF19808	[]		0.483523	Meat	0.280453	0.755542
COG3457	Predicted amino acid racemase	Amino acid transport and metabolism	0.57893	Meat	0.280453	0.755542
ENOG410XRV8	transporter gate domain protein	Function unknown	0.581664	Meat	0.280453	0.755542
ENOG410XSX2	hydrolase family 5	Carbohydrate transport and metabolism	1.04334	Meat	0.280453	0.755542
ENOG410XRKS	AraC family transcriptional regulator	Transcription	0.804361	Meat	0.280997	0.755542
ENOG41121W5	exported protein	Function unknown	0.832588	Meat	0.280997	0.755542
ENOG4111IIQ		Function unknown	0.846823	Meat	0.280997	0.755542
PF04996	[Succinylarginine dihydrolase]		0.831046	Meat	0.281721	0.755542
k_Bacteria.p_Bacteroidetes.c_Bacteroidia.o_Bacteroidales.f_Porphyromonadaceae.g_Porphyromonas.s_Porphyromonas.uenonis	NA	NA	0.618519	Meat	0.281739	0.755542
K19229	cationic peptide transport system ATP-binding protein	Environmental Information Processing; Membrane transport; ABC transporters | Human Diseases; Drug resistance: Antimicrobial; Cationic antimicrobial peptide (CAMP) resistance | Brite Hierarchies; Protein families: signaling and cellular processes; Transporters	0.46674	Meat	0.282332	0.755542
K00568	2-polyprenyl-6-hydroxyphenyl methylase / 3-demethylubiquinone-9 3-methyltransferase [EC:2.1.1.222 2.1.1.64]	Metabolism; Metabolism of cofactors and vitamins; Ubiquinone and other terpenoid-quinone biosynthesis	0.710277	Meat	0.282332	0.755542
K02847	O-antigen ligase [EC:2.4.1.-]	Metabolism; Glycan biosynthesis and metabolism; Lipopolysaccharide biosynthesis | Brite Hierarchies; Protein families: metabolism; Lipopolysaccharide biosynthesis proteins | Brite Hierarchies; Protein families: signaling and cellular processes; Transporters	0.847729	Meat	0.282332	0.755542
PF05987	[Bacterial protein of unknown function (DUF898)]		1.1112	Meat	0.282332	0.755542
K15827	formate hydrogenlyase subunit 2	Not Included in Pathway or Brite; Unclassified: metabolism; Energy metabolism	0.788739	Meat	0.282841	0.755542
K10906	exodeoxyribonuclease VIII [EC:3.1.11.-]	Brite Hierarchies; Protein families: genetic information processing; DNA repair and recombination proteins	0.830633	Meat	0.282841	0.755542
K07450	putative resolvase	Not Included in Pathway or Brite; Unclassified: genetic information processing; Replication and repair	0.850551	Meat	0.283192	0.755542
COG3073	Negative regulator of sigma E activity	Signal transduction mechanisms	0.691744	Meat	0.283256	0.755542
K14348	GntR family transcriptional regulator, L-lactate dehydrogenase operon regulator	Brite Hierarchies; Protein families: genetic information processing; Transcription factors	0.707151	Meat	0.283256	0.755542
COG4575	Uncharacterized conserved protein	Function unknown	0.755185	Meat	0.283256	0.755542
K04080	molecular chaperone IbpA	Brite Hierarchies; Protein families: genetic information processing; Chaperones and folding catalysts	0.808241	Meat	0.283256	0.755542
K07740	regulator of sigma D	Not Included in Pathway or Brite; Unclassified: genetic information processing; Transcription	0.833017	Meat	0.283256	0.755542
K11250	leucine efflux protein	Brite Hierarchies; Protein families: signaling and cellular processes; Transporters	0.841522	Meat	0.283256	0.755542
k_Bacteria.p_Proteobacteria.c_Gammaproteobacteria.o_Xanthomonadales.f_Xanthomonadaceae.g_Xanthomonas.s_Xanthomonas.citri	NA	NA	0.767607	Meat	0.283313	0.755542
ENOG410XSWR	Trans-acting protein required for termination of D replication. Binds to D replication terminator sequences (terA to terF) to prevent the passage of replication forks. The termination efficiency will be affected by the affinity of this protein for the terminator sequence (By similarity)	Replication, recombination and repair	0.74261	Meat	0.283587	0.755542
PF14323	[GxGYxYP putative glycoside hydrolase C-terminal domain]		0.548473	Meat	0.283724	0.755542
K00260	glutamate dehydrogenase [EC:1.4.1.2]	Metabolism; Energy metabolism; Nitrogen metabolism | Metabolism; Amino acid metabolism; Alanine, aspartate and glutamate metabolism | Metabolism; Amino acid metabolism; Arginine biosynthesis | Metabolism; Metabolism of other amino acids; Taurine and hypotaurine metabolism	0.431822	Meat	0.283845	0.755542
K02778	PTS system, glucose-specific IIB component [EC:2.7.1.199]	Metabolism; Carbohydrate metabolism; Glycolysis / Gluconeogenesis | Metabolism; Carbohydrate metabolism; Amino sugar and nucleotide sugar metabolism | Environmental Information Processing; Membrane transport; Phosphotransferase system (PTS) | Cellular Processes; Cellular community - prokaryotes; Biofilm formation - Vibrio cholerae | Brite Hierarchies; Protein families: signaling and cellular processes; Transporters	0.681469	Meat	0.283845	0.755542
K10748	DNA replication terminus site-binding protein	Brite Hierarchies; Protein families: genetic information processing; DNA replication proteins	0.798468	Meat	0.283845	0.755542
ENOG410XPMU	Nucleotidyl transferase of unknown function (DUF1814)	Function unknown	0.923125	Meat	0.283845	0.755542
K21495	antitoxin FitA	Brite Hierarchies; Protein families: signaling and cellular processes; Prokaryotic defense system	0.692827	Meat	0.284038	0.755542
PF09142	[tRNA Pseudouridine synthase II, C terminal]		0.710257	Meat	0.284038	0.755542
ENOG410ZW1B		Function unknown	0.830202	Meat	0.284038	0.755542
PF18945	[]		0.725801	Meat	0.284078	0.755542
ENOG4111ISM	Xylose Isomerase Domain-Containing protein	Carbohydrate transport and metabolism	0.49942	Meat	0.284113	0.755542
COG2974	DNA recombination-dependent growth factor C	DNA replication, recombination and repair	0.681244	Meat	0.284176	0.755542
ENOG410Y87T		Function unknown	0.704633	Meat	0.284176	0.755542
K09456	putative acyl-CoA dehydrogenase	Not Included in Pathway or Brite; Unclassified: metabolism; Lipid metabolism	0.73764	Meat	0.284176	0.755542
K03656	ATP-dependent DNA helicase Rep [EC:3.6.4.12]	Brite Hierarchies; Protein families: genetic information processing; DNA repair and recombination proteins	0.722685	Meat	0.284268	0.755542
K13953	alcohol dehydrogenase, propanol-preferring [EC:1.1.1.1]	Metabolism; Carbohydrate metabolism; Glycolysis / Gluconeogenesis | Metabolism; Lipid metabolism; Fatty acid degradation | Metabolism; Amino acid metabolism; Tyrosine metabolism | Metabolism; Metabolism of cofactors and vitamins; Retinol metabolism | Metabolism; Xenobiotics biodegradation and metabolism; Chloroalkane and chloroalkene degradation | Metabolism; Xenobiotics biodegradation and metabolism; Naphthalene degradation | Metabolism; Xenobiotics biodegradation and metabolism; Metabolism of xenobiotics by cytochrome P450 | Metabolism; Xenobiotics biodegradation and metabolism; Drug metabolism - cytochrome P450	0.627067	Meat	0.284323	0.755542
ENOG410ZXJB	Membrane	Function unknown	0.649254	Meat	0.284323	0.755542
ENOG410XUAX		Function unknown	0.891104	Meat	0.284323	0.755542
ENOG411231I	secreted protein	Function unknown	0.904934	Meat	0.284323	0.755542
K03074	preprotein translocase subunit SecF	Genetic Information Processing; Folding, sorting and degradation; Protein export | Environmental Information Processing; Membrane transport; Bacterial secretion system | Brite Hierarchies; Protein families: signaling and cellular processes; Secretion system	0.5798	Meat	0.28435	0.755542
K06212	formate transporter	Brite Hierarchies; Protein families: signaling and cellular processes; Transporters	0.616629	Meat	0.28435	0.755542
ENOG410XUDZ	TonB family	Function unknown	0.71678	Meat	0.28435	0.755542
ENOG410XZ3T		Function unknown	0.733934	Meat	0.28435	0.755542
ENOG410XNRW	intracellular growth attenuator	Function unknown	0.803399	Meat	0.28435	0.755542
COG4721	Predicted membrane protein	Function unknown	0.866943	Meat	0.28435	0.755542
ENOG410XP2U	integral membrane transport protein	Function unknown	0.87508	Meat	0.28435	0.755542
PF00919	[Uncharacterized protein family UPF0004]		0.0217255	Meat	0.284359	0.755542
PF01257	[Thioredoxin-like [2Fe-2S] ferredoxin]		0.0357767	Meat	0.284359	0.755542
PF01450	[Acetohydroxy acid isomeroreductase, catalytic domain]		0.0644236	Meat	0.284359	0.755542
PF01063	[Amino-transferase class IV]		0.0681284	Meat	0.284359	0.755542
COG0718	Uncharacterized protein conserved in bacteria	Function unknown	0.072963	Meat	0.284359	0.755542
PF01743	[Poly A polymerase head domain]		0.0821596	Meat	0.284359	0.755542
COG0587	DNA polymerase III, alpha subunit	DNA replication, recombination and repair	0.084169	Meat	0.284359	0.755542
COG0858	Ribosome-binding factor A	Translation, ribosomal structure and biogenesis	0.0855144	Meat	0.284359	0.755542
K02931	large subunit ribosomal protein L5	Genetic Information Processing; Translation; Ribosome | Brite Hierarchies; Protein families: genetic information processing; Ribosome	0.0875145	Meat	0.284359	0.755542
COG0028	Thiamine pyrophosphate-requiring enzymes [acetolactate synthase, pyruvate dehydrogenase (cytochrome), glyoxylate carboligase, phosphonopyruvate decarboxylase]	Coenzyme metabolism|Amino acid transport and metabolism	0.0880143	Meat	0.284359	0.755542
PF03652	[Holliday junction resolvase]		0.096668	Meat	0.284359	0.755542
COG0735	Fe2+/Zn2+ uptake regulation proteins	Inorganic ion transport and metabolism	0.0971167	Meat	0.284359	0.755542
PF17912	[]		0.101794	Meat	0.284359	0.755542
COG0197	Ribosomal protein L16/L10E	Translation, ribosomal structure and biogenesis	0.109486	Meat	0.284359	0.755542
K00864	glycerol kinase [EC:2.7.1.30]	Metabolism; Lipid metabolism; Glycerolipid metabolism | Organismal Systems; Endocrine system; PPAR signaling pathway | Organismal Systems; Environmental adaptation; Plant-pathogen interaction | Brite Hierarchies; Protein families: signaling and cellular processes; Exosome	0.117632	Meat	0.284359	0.755542
COG0284	Orotidine-5'-phosphate decarboxylase	Nucleotide transport and metabolism	0.120713	Meat	0.284359	0.755542
K05847	osmoprotectant transport system ATP-binding protein	Environmental Information Processing; Membrane transport; ABC transporters | Brite Hierarchies; Protein families: signaling and cellular processes; Transporters	0.125635	Meat	0.284359	0.755542
PF04392	[ABC transporter substrate binding protein]		0.132531	Meat	0.284359	0.755542
K10112	multiple sugar transport system ATP-binding protein	Environmental Information Processing; Membrane transport; ABC transporters | Brite Hierarchies; Protein families: signaling and cellular processes; Transporters	0.14169	Meat	0.284359	0.755542
PF09681	[N-terminal phage replisome organiser (Phage_rep_org_N)]		0.146905	Meat	0.284359	0.755542
PF03733	[Inner membrane component domain]		0.167422	Meat	0.284359	0.755542
PF09924	[Uncharacterised conserved protein (DUF2156)]		0.177021	Meat	0.284359	0.755542
COG3221	ABC-type phosphate/phosphonate transport system, periplasmic component	Inorganic ion transport and metabolism	0.184714	Meat	0.284359	0.755542
ENOG410XPK9	membrane	Function unknown	0.196956	Meat	0.284359	0.755542
K03458	nucleobase:cation symporter-2, NCS2 family	Not Included in Pathway or Brite; Unclassified: signaling and cellular processes; Transport	0.19895	Meat	0.284359	0.755542
K20117	PTS system, glucose-specific IIB component [EC:2.7.1.199]	Metabolism; Carbohydrate metabolism; Glycolysis / Gluconeogenesis | Metabolism; Carbohydrate metabolism; Amino sugar and nucleotide sugar metabolism | Environmental Information Processing; Membrane transport; Phosphotransferase system (PTS) | Brite Hierarchies; Protein families: signaling and cellular processes; Transporters	0.208228	Meat	0.284359	0.755542
K20118	PTS system, glucose-specific IIC component	Metabolism; Carbohydrate metabolism; Glycolysis / Gluconeogenesis | Metabolism; Carbohydrate metabolism; Amino sugar and nucleotide sugar metabolism | Environmental Information Processing; Membrane transport; Phosphotransferase system (PTS) | Brite Hierarchies; Protein families: signaling and cellular processes; Transporters	0.208228	Meat	0.284359	0.755542
COG3598	RecA-family ATPase	DNA replication, recombination and repair	0.208323	Meat	0.284359	0.755542
COG0064	Asp-tRNAAsn/Glu-tRNAGln amidotransferase B subunit (PET112 homolog)	Translation, ribosomal structure and biogenesis	0.237057	Meat	0.284359	0.755542
PF02223	[Thymidylate kinase]		0.250066	Meat	0.284359	0.755542
PF04463	[Protein of unknown function (DUF523)]		0.261723	Meat	0.284359	0.755542
K10254	oleate hydratase [EC:4.2.1.53]	Not Included in Pathway or Brite; Unclassified: metabolism; Enzymes with EC numbers	0.27262	Meat	0.284359	0.755542
K02390	flagellar hook protein FlgE	Cellular Processes; Cell motility; Flagellar assembly | Brite Hierarchies; Protein families: signaling and cellular processes; Bacterial motility proteins	0.273356	Meat	0.284359	0.755542
ENOG4111NW5	HD Domain	Function unknown	0.277127	Meat	0.284359	0.755542
COG0074	Succinyl-CoA synthetase, alpha subunit	Energy production and conversion	0.296903	Meat	0.284359	0.755542
K02799	PTS system, mannitol-specific IIB component [EC:2.7.1.197]	Metabolism; Carbohydrate metabolism; Fructose and mannose metabolism | Environmental Information Processing; Membrane transport; Phosphotransferase system (PTS) | Brite Hierarchies; Protein families: signaling and cellular processes; Transporters	0.297075	Meat	0.284359	0.755542
K02800	PTS system, mannitol-specific IIC component	Metabolism; Carbohydrate metabolism; Fructose and mannose metabolism | Environmental Information Processing; Membrane transport; Phosphotransferase system (PTS) | Brite Hierarchies; Protein families: signaling and cellular processes; Transporters	0.297075	Meat	0.284359	0.755542
COG4725	Transcriptional activator, adenine-specific DNA methyltransferase	Transcription|Signal transduction mechanisms	0.318974	Meat	0.284359	0.755542
ENOG4111N5J	Sporulation protein YyaC	Function unknown	0.327111	Meat	0.284359	0.755542
PF16697	[Inner membrane component of T3SS, cytoplasmic domain]		0.413721	Meat	0.284359	0.755542
K01684	galactonate dehydratase [EC:4.2.1.6]	Metabolism; Carbohydrate metabolism; Galactose metabolism	0.41483	Meat	0.284359	0.755542
ENOG410YM6M		Function unknown	0.468186	Meat	0.284359	0.755542
K02808	PTS system, sucrose-specific IIA component [EC:2.7.1.211]	Metabolism; Carbohydrate metabolism; Starch and sucrose metabolism | Environmental Information Processing; Membrane transport; Phosphotransferase system (PTS) | Brite Hierarchies; Protein families: signaling and cellular processes; Transporters	0.471624	Meat	0.284359	0.755542
K01466	allantoinase [EC:3.5.2.5]	Metabolism; Nucleotide metabolism; Purine metabolism	0.508662	Meat	0.284359	0.755542
ENOG410XNNM	zinc finger domain	Function unknown	0.509023	Meat	0.284359	0.755542
ENOG4111TQ2		Function unknown	0.514426	Meat	0.284359	0.755542
ENOG410Y83C		Function unknown	0.553006	Meat	0.284359	0.755542
PF06172	[Cupin superfamily (DUF985)]		0.591273	Meat	0.284359	0.755542
ENOG410XVZ9	Regulatory protein RecX	Function unknown	0.62211	Meat	0.284359	0.755542
PF03644	[Glycosyl hydrolase family 85 ]		0.624879	Meat	0.284359	0.755542
ENOG410XQHT	(ABC) transporter	Inorganic ion transport and metabolism	0.628045	Meat	0.284359	0.755542
ENOG410XSID	AroM protein	Function unknown	0.66532	Meat	0.284359	0.755542
PF17998	[]		0.851995	Meat	0.284359	0.755542
ENOG4111MX3		Function unknown	0.609373	Meat	0.284712	0.756125
ENOG41128P6		Function unknown	1.00517	Meat	0.284712	0.756125
k_Bacteria.p_Firmicutes.c_Bacilli.o_Lactobacillales.f_Lactobacillaceae.g_Limosilactobacillus.s_Unclassified.Limosilactobacillus	NA	NA	0.348196	Meat	0.285184	0.756712
ENOG4111RZM	TetR family transcriptional Regulator	Transcription	0.375323	Meat	0.285184	0.756712
COG4085	Predicted RNA-binding protein, contains TRAM domain	General function prediction only	0.546165	Meat	0.285249	0.756712
ENOG410XZ98		Function unknown	0.573141	Meat	0.285249	0.756712
ENOG410XUWV	Acetyltransferase (GT) family	Transcription	0.734656	Meat	0.285249	0.756712
ENOG410XR4R	integral membrane protein	Function unknown	0.791093	Meat	0.285249	0.756712
K11003	hemolysin D	Environmental Information Processing; Membrane transport; Bacterial secretion system | Human Diseases; Infectious diseases: Bacterial; Pertussis | Brite Hierarchies; Protein families: signaling and cellular processes; Transporters | Brite Hierarchies; Protein families: signaling and cellular processes; Secretion system	0.51151	Meat	0.286345	0.756712
ENOG411245B	Bifunctional D primase/polymerase, N-terminal	Function unknown	0.891041	Meat	0.286345	0.756712
ENOG410ZY90	HIRAN domain	Function unknown	0.925032	Meat	0.286351	0.756712
ENOG41122MK	restriction endonuclease	Defense mechanisms	0.848895	Meat	0.286412	0.756712
K09906	elongation factor P hydroxylase [EC:1.14.-.-]	Brite Hierarchies; Protein families: genetic information processing; Translation factors	0.698075	Meat	0.286772	0.756712
K09823	Fur family transcriptional regulator, zinc uptake regulator	Cellular Processes; Cellular community - prokaryotes; Quorum sensing | Brite Hierarchies; Protein families: genetic information processing; Transcription factors	0.813487	Meat	0.286772	0.756712
ENOG410YQ2R	LysR family Transcriptional regulator	Transcription	0.862111	Meat	0.286772	0.756712
K16650	galactofuranosylgalactofuranosylrhamnosyl-N-acetylglucosaminyl-diphospho-decaprenol beta-1,5/1,6-galactofuranosyltransferase [EC:2.4.1.288]	Metabolism; Glycan biosynthesis and metabolism; Arabinogalactan biosynthesis - Mycobacterium | Brite Hierarchies; Protein families: metabolism; Glycosyltransferases	1.56036	Meat	0.28706	0.756712
ENOG410YD2N		Function unknown	0.687189	Meat	0.28719	0.756712
K02615	3-oxo-5,6-didehydrosuberyl-CoA/3-oxoadipyl-CoA thiolase [EC:2.3.1.223 2.3.1.174]	Metabolism; Amino acid metabolism; Phenylalanine metabolism	0.755924	Meat	0.287517	0.756712
ENOG410Y4CW	Histidine kinase	Signal transduction mechanisms	0.813839	Meat	0.28752	0.756712
ENOG410XNP9	Binding-protein-dependent transport systems inner membrane component	Carbohydrate transport and metabolism	1.05011	Meat	0.28752	0.756712
ENOG4111Q8X	formate hydrogenlyase maturation	Posttranslational modification, protein turnover, chaperones	0.555439	Meat	0.287971	0.756712
K03591	cell division protein FtsN	Brite Hierarchies; Protein families: genetic information processing; Chromosome and associated proteins	0.57997	Meat	0.287971	0.756712
K10037	glutamine transport system permease protein	Environmental Information Processing; Membrane transport; ABC transporters | Brite Hierarchies; Protein families: signaling and cellular processes; Transporters	0.708558	Meat	0.287971	0.756712
K07038	inner membrane protein	Not Included in Pathway or Brite; Poorly characterized; General function prediction only	0.789643	Meat	0.287971	0.756712
ENOG4111QH7	relaxase Mobilization nuclease	Function unknown	1.1474	Meat	0.287971	0.756712
K00390	phosphoadenosine phosphosulfate reductase [EC:1.8.4.8 1.8.4.10]	Metabolism; Energy metabolism; Sulfur metabolism	0.487567	Meat	0.288201	0.756712
K05844	ribosomal protein S6--L-glutamate ligase [EC:6.3.2.-]	Brite Hierarchies; Protein families: genetic information processing; Ribosome biogenesis	0.694379	Meat	0.288201	0.756712
ENOG4110P6K	Ragb susd domain-containing protein	Function unknown	0.226042	Meat	0.288544	0.756712
ENOG4111NTE		Function unknown	0.699854	Meat	0.288893	0.756712
ENOG410Z2I8		Function unknown	0.823712	Meat	0.288893	0.756712
ENOG4111TA2		Function unknown	0.86674	Meat	0.288893	0.756712
ENOG4111VCR	Resistance to gentamicin, tobramycin, and kanamycin. Tobramycin and kanamycin resistance is due to the ACC activity, specified by N-terminal region, and the gentamicin resistance is due to the APH activity encoded by the C-terminal region of the protein (By similarity)	Function unknown	0.322863	Meat	0.289135	0.756712
K08225	MFS transporter, ENTS family, enterobactin (siderophore) exporter	Brite Hierarchies; Protein families: signaling and cellular processes; Transporters	0.719114	Meat	0.290232	0.756712
K07113	UPF0716 protein FxsA	Not Included in Pathway or Brite; Poorly characterized; General function prediction only	0.749607	Meat	0.290232	0.756712
K20881	5'-nucleotidase [EC:3.1.3.5]	Metabolism; Nucleotide metabolism; Purine metabolism | Metabolism; Nucleotide metabolism; Pyrimidine metabolism | Metabolism; Metabolism of cofactors and vitamins; Nicotinate and nicotinamide metabolism	0.824765	Meat	0.290232	0.756712
K06203	CysZ protein	Not Included in Pathway or Brite; Unclassified: metabolism; Amino acid metabolism	0.699982	Meat	0.291157	0.756712
COG3009	Uncharacterized protein conserved in bacteria	Function unknown	0.799757	Meat	0.291157	0.756712
PF10995	[GGDEF I-site like or GIL domain]		0.812206	Meat	0.291157	0.756712
K21430	aldose sugar dehydrogenase [EC:1.1.5.-]	Not Included in Pathway or Brite; Unclassified: metabolism; Enzymes with EC numbers	0.831343	Meat	0.291157	0.756712
ENOG410Z0RI	cyclic-guanylate-specific phosphodiesterase activity	Signal transduction mechanisms	0.932681	Meat	0.291157	0.756712
K10795	D-proline reductase (dithiol)-stabilizing protein PrdD	Not Included in Pathway or Brite; Unclassified: metabolism; Amino acid metabolism	1.01426	Meat	0.291157	0.756712
ENOG41121NJ	septation inhibitor protein	Cell cycle control, cell division, chromosome partitioning	1.11088	Meat	0.291226	0.756712
K07346	fimbrial chaperone protein	Brite Hierarchies; Protein families: genetic information processing; Chaperones and folding catalysts | Brite Hierarchies; Protein families: signaling and cellular processes; Secretion system | Brite Hierarchies; Protein families: signaling and cellular processes; Bacterial motility proteins	0.660197	Meat	0.291489	0.756712
K03482	GntR family transcriptional regulator, glv operon transcriptional regulator	Brite Hierarchies; Protein families: genetic information processing; Transcription factors	0.904524	Meat	0.291489	0.756712
K02779	PTS system, glucose-specific IIC component	Metabolism; Carbohydrate metabolism; Glycolysis / Gluconeogenesis | Metabolism; Carbohydrate metabolism; Amino sugar and nucleotide sugar metabolism | Environmental Information Processing; Membrane transport; Phosphotransferase system (PTS) | Cellular Processes; Cellular community - prokaryotes; Biofilm formation - Vibrio cholerae | Brite Hierarchies; Protein families: signaling and cellular processes; Transporters	0.679025	Meat	0.291748	0.756712
COG3067	Na+/H+ antiporter	Inorganic ion transport and metabolism	0.722744	Meat	0.291748	0.756712
COG4168	ABC-type antimicrobial peptide transport system, permease component	('{} (path not available)', 'COG4168')	0.797695	Meat	0.291748	0.756712
PF02203	[Tar ligand binding domain homologue]		0.813205	Meat	0.291748	0.756712
COG3159	Uncharacterized protein conserved in bacteria	Function unknown	0.950593	Meat	0.291748	0.756712
ENOG410Y7HR		Transcription	1.02925	Meat	0.291825	0.756712
K07290	AsmA family protein	Not Included in Pathway or Brite; Unclassified: signaling and cellular processes; Structural proteins	0.75423	Meat	0.291941	0.756712
K10108	maltose/maltodextrin transport system substrate-binding protein	Environmental Information Processing; Membrane transport; ABC transporters | Cellular Processes; Cell motility; Bacterial chemotaxis | Brite Hierarchies; Protein families: signaling and cellular processes; Transporters	0.812291	Meat	0.291941	0.756712
COG4639	Predicted kinase	General function prediction only	0.519895	Meat	0.292079	0.756712
K19416	modulator of FtsH protease	Brite Hierarchies; Protein families: signaling and cellular processes; Transporters	0.625635	Meat	0.292079	0.756712
COG2823	Predicted periplasmic or secreted lipoprotein	General function prediction only	0.628968	Meat	0.292079	0.756712
COG4160	ABC-type arginine/histidine transport system, permease component	Amino acid transport and metabolism	0.713554	Meat	0.292079	0.756712
ENOG410Y080		Function unknown	0.501831	Meat	0.2921	0.756712
k_Bacteria.p_Firmicutes.c_Erysipelotrichia.o_Erysipelotrichales.f_Erysipelotrichaceae.g_Holdemanella.s_Holdemanella.sp.	NA	NA	0.666335	Meat	0.2921	0.756712
ENOG410YKSV		Function unknown	0.630708	Meat	0.292171	0.756712
PF07338	[Protein of unknown function (DUF1471)]		0.678752	Meat	0.292171	0.756712
K07278	translocation and assembly module TamA	Brite Hierarchies; Protein families: signaling and cellular processes; Transporters	0.683635	Meat	0.292171	0.756712
K00140	malonate-semialdehyde dehydrogenase (acetylating) / methylmalonate-semialdehyde dehydrogenase [EC:1.2.1.18 1.2.1.27]	Metabolism; Carbohydrate metabolism; Propanoate metabolism | Metabolism; Carbohydrate metabolism; Inositol phosphate metabolism | Metabolism; Amino acid metabolism; Valine, leucine and isoleucine degradation | Metabolism; Metabolism of other amino acids; beta-Alanine metabolism	0.69678	Meat	0.292171	0.756712
K07648	two-component system, OmpR family, aerobic respiration control sensor histidine kinase ArcB [EC:2.7.13.3]	Environmental Information Processing; Signal transduction; Two-component system | Cellular Processes; Cellular community - prokaryotes; Biofilm formation - Escherichia coli | Brite Hierarchies; Protein families: metabolism; Protein kinases | Brite Hierarchies; Protein families: signaling and cellular processes; Two-component system	0.66936	Meat	0.292226	0.756712
K05539	tRNA-dihydrouridine synthase A [EC:1.-.-.-]	Brite Hierarchies; Protein families: genetic information processing; Transfer RNA biogenesis	0.692143	Meat	0.292226	0.756712
ENOG410XVSQ		Function unknown	0.826366	Meat	0.292226	0.756712
ENOG4111U6H		Function unknown	0.922221	Meat	0.292226	0.756712
PF00694	[Aconitase C-terminal domain]		0.0452737	Meat	0.292263	0.756712
PF13597	[Anaerobic ribonucleoside-triphosphate reductase]		0.0505285	Meat	0.292263	0.756712
K00013	histidinol dehydrogenase [EC:1.1.1.23]	Metabolism; Amino acid metabolism; Histidine metabolism	0.060561	Meat	0.292263	0.756712
PF07687	[Peptidase dimerisation domain]		0.0637887	Meat	0.292263	0.756712
PF13738	[Pyridine nucleotide-disulphide oxidoreductase]		0.0738902	Meat	0.292263	0.756712
PF00370	[FGGY family of carbohydrate kinases, N-terminal domain]		0.0844102	Meat	0.292263	0.756712
K09693	teichoic acid transport system ATP-binding protein [EC:3.6.3.40]	Environmental Information Processing; Membrane transport; ABC transporters | Brite Hierarchies; Protein families: signaling and cellular processes; Transporters	0.0941477	Meat	0.292263	0.756712
PF02873	[UDP-N-acetylenolpyruvoylglucosamine reductase, C-terminal domain]		0.09597	Meat	0.292263	0.756712
PF00448	[SRP54-type protein, GTPase domain]		0.100896	Meat	0.292263	0.756712
K01929	UDP-N-acetylmuramoyl-tripeptide--D-alanyl-D-alanine ligase [EC:6.3.2.10]	Metabolism; Amino acid metabolism; Lysine biosynthesis | Metabolism; Glycan biosynthesis and metabolism; Peptidoglycan biosynthesis | Human Diseases; Drug resistance: Antimicrobial; Vancomycin resistance | Brite Hierarchies; Protein families: metabolism; Peptidoglycan biosynthesis and degradation proteins	0.11554	Meat	0.292263	0.756712
COG1940	Transcriptional regulator/sugar kinase	Carbohydrate transport and metabolism|Transcription	0.144145	Meat	0.292263	0.756712
PF03006	[Haemolysin-III related]		0.14735	Meat	0.292263	0.756712
ENOG410XUWD	UPF0291 protein	Function unknown	0.155297	Meat	0.292263	0.756712
COG1174	ABC-type proline/glycine betaine transport systems, permease component	Amino acid transport and metabolism	0.161128	Meat	0.292263	0.756712
PF01967	[MoaC family]		0.16258	Meat	0.292263	0.756712
PF02446	[4-alpha-glucanotransferase]		0.163	Meat	0.292263	0.756712
ENOG41121S9		Function unknown	0.163002	Meat	0.292263	0.756712
PF02110	[Hydroxyethylthiazole kinase family]		0.169963	Meat	0.292263	0.756712
PF09148	[Domain of unknown function (DUF1934)]		0.178458	Meat	0.292263	0.756712
COG0777	Acetyl-CoA carboxylase beta subunit	Lipid metabolism	0.184778	Meat	0.292263	0.756712
K02160	acetyl-CoA carboxylase biotin carboxyl carrier protein	Metabolism; Carbohydrate metabolism; Pyruvate metabolism | Metabolism; Carbohydrate metabolism; Propanoate metabolism | Metabolism; Energy metabolism; Carbon fixation pathways in prokaryotes | Metabolism; Lipid metabolism; Fatty acid biosynthesis	0.188042	Meat	0.292263	0.756712
K03484	LacI family transcriptional regulator, sucrose operon repressor	Brite Hierarchies; Protein families: genetic information processing; Transcription factors	0.188554	Meat	0.292263	0.756712
PF07826	[IMP cyclohydrolase-like protein]		0.19117	Meat	0.292263	0.756712
PF03419	[Sporulation factor SpoIIGA ]		0.191582	Meat	0.292263	0.756712
PF09512	[Thiamine-precursor transporter protein (ThiW)]		0.21337	Meat	0.292263	0.756712
K07406	alpha-galactosidase [EC:3.2.1.22]	Metabolism; Carbohydrate metabolism; Galactose metabolism | Metabolism; Lipid metabolism; Glycerolipid metabolism | Metabolism; Lipid metabolism; Sphingolipid metabolism | Metabolism; Glycan biosynthesis and metabolism; Glycosphingolipid biosynthesis - globo and isoglobo series	0.213981	Meat	0.292263	0.756712
K01677	fumarate hydratase subunit alpha [EC:4.2.1.2]	Metabolism; Carbohydrate metabolism; Citrate cycle (TCA cycle) | Metabolism; Carbohydrate metabolism; Pyruvate metabolism | Metabolism; Energy metabolism; Carbon fixation pathways in prokaryotes	0.218011	Meat	0.292263	0.756712
COG0614	ABC-type Fe3+-hydroxamate transport system, periplasmic component	Inorganic ion transport and metabolism	0.225245	Meat	0.292263	0.756712
K02809	PTS system, sucrose-specific IIB component [EC:2.7.1.211]	Metabolism; Carbohydrate metabolism; Starch and sucrose metabolism | Environmental Information Processing; Membrane transport; Phosphotransferase system (PTS) | Brite Hierarchies; Protein families: signaling and cellular processes; Transporters	0.261287	Meat	0.292263	0.756712
K02810	PTS system, sucrose-specific IIC component	Metabolism; Carbohydrate metabolism; Starch and sucrose metabolism | Environmental Information Processing; Membrane transport; Phosphotransferase system (PTS) | Brite Hierarchies; Protein families: signaling and cellular processes; Transporters	0.261287	Meat	0.292263	0.756712
COG0747	ABC-type dipeptide transport system, periplasmic component	Amino acid transport and metabolism	0.262929	Meat	0.292263	0.756712
K09121	pyridinium-3,5-bisthiocarboxylic acid mononucleotide nickel chelatase [EC:4.99.1.12]	Not Included in Pathway or Brite; Unclassified: metabolism; Enzymes with EC numbers	0.267589	Meat	0.292263	0.756712
K01823	isopentenyl-diphosphate Delta-isomerase [EC:5.3.3.2]	Metabolism; Metabolism of terpenoids and polyketides; Terpenoid backbone biosynthesis	0.271033	Meat	0.292263	0.756712
ENOG4111VZN		Function unknown	0.271567	Meat	0.292263	0.756712
K13788	phosphate acetyltransferase [EC:2.3.1.8]	Metabolism; Carbohydrate metabolism; Pyruvate metabolism | Metabolism; Carbohydrate metabolism; Propanoate metabolism | Metabolism; Energy metabolism; Carbon fixation pathways in prokaryotes | Metabolism; Energy metabolism; Methane metabolism | Metabolism; Metabolism of other amino acids; Taurine and hypotaurine metabolism	0.294297	Meat	0.292263	0.756712
ENOG4111QRJ		Function unknown	0.305523	Meat	0.292263	0.756712
PF17788	[]		0.307085	Meat	0.292263	0.756712
COG0717	Deoxycytidine deaminase	Nucleotide transport and metabolism	0.31792	Meat	0.292263	0.756712
PF14311	[Probable Zinc-ribbon domain]		0.3298	Meat	0.292263	0.756712
ENOG410ZX29	macrophage migration inhibitory factor	Function unknown	0.362586	Meat	0.292263	0.756712
K07776	two-component system, OmpR family, response regulator RegX3	Environmental Information Processing; Signal transduction; Two-component system | Brite Hierarchies; Protein families: signaling and cellular processes; Two-component system	0.368477	Meat	0.292263	0.756712
ENOG41128IS	Transcriptional regulator	Function unknown	0.384041	Meat	0.292263	0.756712
COG3819	Predicted membrane protein	Function unknown	0.385974	Meat	0.292263	0.756712
K07099	uncharacterized protein	Not Included in Pathway or Brite; Poorly characterized; Function unknown	0.442533	Meat	0.292263	0.756712
K02575	MFS transporter, NNP family, nitrate/nitrite transporter	Metabolism; Energy metabolism; Nitrogen metabolism | Brite Hierarchies; Protein families: signaling and cellular processes; Transporters	0.457063	Meat	0.292263	0.756712
PF02511	[Thymidylate synthase complementing protein]		0.459484	Meat	0.292263	0.756712
ENOG410ZQEH		Function unknown	0.468778	Meat	0.292263	0.756712
COG4987	ABC-type transport system involved in cytochrome bd biosynthesis, fused ATPase and permease components	Posttranslational modification, protein turnover, chaperones|Energy production and conversion	0.486595	Meat	0.292263	0.756712
K16210	oligogalacturonide transporter	Brite Hierarchies; Protein families: signaling and cellular processes; Transporters	0.499923	Meat	0.292263	0.756712
PF04262	[Glutamate-cysteine ligase ]		0.535475	Meat	0.292263	0.756712
ENOG410XSTJ	Tetr family transcriptional regulator	Transcription	0.65327	Meat	0.292263	0.756712
ENOG410Y33J	Sigma-70, region 4	Function unknown	0.71873	Meat	0.292263	0.756712
ENOG410YAUK		Function unknown	0.552867	Meat	0.292498	0.757205
K11008	cytotoxic necrotizing factor 1	Brite Hierarchies; Protein families: signaling and cellular processes; Bacterial toxins	0.355844	Meat	0.29257	0.757222
k_Bacteria.p_Firmicutes.c_Clostridia.o_Eubacteriales.f_Oscillospiraceae.g_Phocea.s_Unclassified.Phocea	NA	NA	0.911266	Meat	0.292682	0.757222
ENOG410XWHS		Function unknown	0.675135	Meat	0.293089	0.758043
PF01024	[Colicin pore forming domain]		0.580052	Meat	0.293459	0.75877
K03690	ubiquinone biosynthesis protein UbiJ	Not Included in Pathway or Brite; Unclassified: metabolism; Cofactor metabolism	0.683785	Meat	0.293623	0.758867
ENOG4111H7M	Melibiase	Function unknown	0.819526	Meat	0.293623	0.758867
ENOG410XRXZ	Ragb susd domain-containing protein	Function unknown	0.697626	Meat	0.29389	0.758867
K21746	AraC family transcriptional regulator, reactive chlorine species (RCS)-specific activator of rcl operon	Brite Hierarchies; Protein families: genetic information processing; Transcription factors	0.800828	Meat	0.29397	0.758867
ENOG410XQFC	Membrane	Function unknown	0.527686	Meat	0.294668	0.758867
COG1743	Adenine-specific DNA methylase containing a Zn-ribbon	DNA replication, recombination and repair	0.851431	Meat	0.294668	0.758867
K01031	3-oxoadipate CoA-transferase, alpha subunit [EC:2.8.3.6]	Metabolism; Xenobiotics biodegradation and metabolism; Benzoate degradation	0.521827	Meat	0.294706	0.758867
ENOG410Z3XZ	nucleic acid binding transcription factor activity	Transcription	0.591953	Meat	0.294706	0.758867
PF03473	[MOSC domain]		0.650706	Meat	0.294746	0.758867
K13639	MerR family transcriptional regulator, redox-sensitive transcriptional activator SoxR	Brite Hierarchies; Protein families: genetic information processing; Transcription factors	0.706752	Meat	0.294746	0.758867
ENOG410Y18U		Function unknown	0.733209	Meat	0.294746	0.758867
K07336	PKHD-type hydroxylase [EC:1.14.11.-]	Not Included in Pathway or Brite; Unclassified: metabolism; Enzymes with EC numbers	0.859586	Meat	0.294746	0.758867
ENOG410XP2N	Major Facilitator	Carbohydrate transport and metabolism	1.09588	Meat	0.294746	0.758867
ENOG410YMGN	of the drug metabolite transporter, DMT superfamily	Function unknown	0.50531	Meat	0.295346	0.758867
ENOG4111U7F	inner membrane protein YiaW	Function unknown	0.194527	Meat	0.295495	0.758867
ENOG410YSVN		Function unknown	0.47934	Meat	0.295495	0.758867
K08311	putative (di)nucleoside polyphosphate hydrolase [EC:3.6.1.-]	Genetic Information Processing; Folding, sorting and degradation; RNA degradation | Brite Hierarchies; Protein families: genetic information processing; Messenger RNA biogenesis	0.588626	Meat	0.295495	0.758867
K09997	arginine transport system substrate-binding protein	Environmental Information Processing; Membrane transport; ABC transporters | Brite Hierarchies; Protein families: signaling and cellular processes; Transporters	0.650357	Meat	0.295495	0.758867
COG2912	Uncharacterized conserved protein	Function unknown	0.739121	Meat	0.295495	0.758867
K07638	two-component system, OmpR family, osmolarity sensor histidine kinase EnvZ [EC:2.7.13.3]	Environmental Information Processing; Signal transduction; Two-component system | Cellular Processes; Cellular community - prokaryotes; Biofilm formation - Escherichia coli | Brite Hierarchies; Protein families: metabolism; Protein kinases | Brite Hierarchies; Protein families: signaling and cellular processes; Two-component system	0.867904	Meat	0.295947	0.758867
ENOG41121W9	phosphocarrier protein Hpr	Carbohydrate transport and metabolism	0.98609	Meat	0.295947	0.758867
ENOG410YMAW	transposase	Replication, recombination and repair	0.522121	Meat	0.296081	0.758867
K21695	protein AaeX	Not Included in Pathway or Brite; Unclassified: signaling and cellular processes; Structural proteins	0.68373	Meat	0.296087	0.758867
ENOG4111Z5U		Function unknown	0.764984	Meat	0.296087	0.758867
K03276	UDP-glucose/galactose:(glucosyl)LPS alpha-1,2-glucosyl/galactosyltransferase [EC:2.4.1.-]	Metabolism; Glycan biosynthesis and metabolism; Lipopolysaccharide biosynthesis | Brite Hierarchies; Protein families: metabolism; Glycosyltransferases | Brite Hierarchies; Protein families: metabolism; Lipopolysaccharide biosynthesis proteins	0.905267	Meat	0.296087	0.758867
COG2959	Uncharacterized enzyme of heme biosynthesis	Coenzyme metabolism	0.61611	Meat	0.296178	0.758867
ENOG41124UB	atp synthase	Energy production and conversion	0.754321	Meat	0.296178	0.758867
ENOG4111R59		Function unknown	0.883305	Meat	0.296178	0.758867
COG2982	Uncharacterized protein involved in outer membrane biogenesis	Cell envelope biogenesis, outer membrane	0.88949	Meat	0.296178	0.758867
K02394	flagellar P-ring protein precursor FlgI	Cellular Processes; Cell motility; Flagellar assembly | Brite Hierarchies; Protein families: signaling and cellular processes; Bacterial motility proteins	0.748396	Meat	0.296938	0.758867
K00242	succinate dehydrogenase / fumarate reductase, membrane anchor subunit	Metabolism; Carbohydrate metabolism; Citrate cycle (TCA cycle) | Metabolism; Carbohydrate metabolism; Butanoate metabolism | Metabolism; Energy metabolism; Oxidative phosphorylation | Metabolism; Energy metabolism; Carbon fixation pathways in prokaryotes	0.88588	Meat	0.296938	0.758867
ENOG410XZP0	Phage portal protein, lambda family	Function unknown	0.594152	Meat	0.297319	0.758867
PF04555	[Restriction endonuclease XhoI]		1.04439	Meat	0.297437	0.758867
K04033	AraC family transcriptional regulator, ethanolamine operon transcriptional activator	Brite Hierarchies; Protein families: genetic information processing; Transcription factors	0.769762	Meat	0.297665	0.758867
K07771	two-component system, OmpR family, response regulator BasR	Environmental Information Processing; Signal transduction; Two-component system | Human Diseases; Drug resistance: Antimicrobial; Cationic antimicrobial peptide (CAMP) resistance | Brite Hierarchies; Protein families: signaling and cellular processes; Two-component system	0.803844	Meat	0.297665	0.758867
K07702	two-component system, CitB family, response regulator CitB	Environmental Information Processing; Signal transduction; Two-component system | Brite Hierarchies; Protein families: signaling and cellular processes; Two-component system	0.824913	Meat	0.297665	0.758867
ENOG410ZMG7	exported protein	Function unknown	0.825413	Meat	0.297665	0.758867
ENOG410XTJ7	Ragb susd domain-containing protein	Function unknown	0.4968	Meat	0.297704	0.758867
ENOG410YE91		Function unknown	0.914159	Meat	0.29777	0.758867
ENOG410ZVQY	Glycosyl transferase, family 2	Cell wall/membrane/envelope biogenesis	0.149753	Meat	0.298115	0.758867
K21132	alpha-mannan endo-1,2-alpha-mannanase / glycoprotein endo-alpha-1,2-mannosidase [EC:3.2.1.198 3.2.1.130]	Not Included in Pathway or Brite; Unclassified: metabolism; Enzymes with EC numbers	0.320878	Meat	0.298244	0.758867
ENOG410ZWIY		Function unknown	0.785462	Meat	0.298244	0.758867
PF14718	[Soluble lytic murein transglycosylase L domain]		0.757897	Meat	0.298278	0.758867
COG2716	Glycine cleavage system regulatory protein	Amino acid transport and metabolism	0.88064	Meat	0.298278	0.758867
K01252	bifunctional isochorismate lyase / aryl carrier protein [EC:3.3.2.1 6.3.2.14]	Metabolism; Metabolism of terpenoids and polyketides; Biosynthesis of siderophore group nonribosomal peptides | Brite Hierarchies; Protein families: metabolism; Polyketide biosynthesis proteins	0.743458	Meat	0.299205	0.758867
ENOG410ZIFY	cellulose biosynthesis protein BcsE	Function unknown	0.818754	Meat	0.299205	0.758867
K08354	thiosulfate reductase cytochrome b subunit	Metabolism; Energy metabolism; Sulfur metabolism | Brite Hierarchies; Protein families: signaling and cellular processes; Transporters	0.786305	Meat	0.29941	0.758867
ENOG410XR66		Function unknown	1.03298	Meat	0.29941	0.758867
K12299	MFS transporter, ACS family, probable galactarate transporter	Brite Hierarchies; Protein families: signaling and cellular processes; Transporters	0.763715	Meat	0.299538	0.758867
K14062	outer membrane protein N	Brite Hierarchies; Protein families: signaling and cellular processes; Transporters	0.789769	Meat	0.299538	0.758867
ENOG4111JPB		Function unknown	0.832039	Meat	0.299538	0.758867
K05541	tRNA-dihydrouridine synthase C [EC:1.-.-.-]	Brite Hierarchies; Protein families: genetic information processing; Transfer RNA biogenesis	0.671914	Meat	0.299797	0.758867
K19227	cationic peptide transport system permease protein	Environmental Information Processing; Membrane transport; ABC transporters | Human Diseases; Drug resistance: Antimicrobial; Cationic antimicrobial peptide (CAMP) resistance | Brite Hierarchies; Protein families: signaling and cellular processes; Transporters	0.738761	Meat	0.299797	0.758867
K10000	arginine transport system ATP-binding protein [EC:7.4.2.1]	Environmental Information Processing; Membrane transport; ABC transporters | Brite Hierarchies; Protein families: signaling and cellular processes; Transporters	0.748872	Meat	0.299797	0.758867
K21966	Mat/Ecp fimbriae outer membrane usher protein	Brite Hierarchies; Protein families: signaling and cellular processes; Secretion system	0.788263	Meat	0.299797	0.758867
K03717	LysR family transcriptional regulator, transcriptional activator of nhaA	Brite Hierarchies; Protein families: genetic information processing; Transcription factors	0.857292	Meat	0.299797	0.758867
K09123	cis-L-3-hydroxyproline dehydratase [EC:4.2.1.171]	Metabolism; Amino acid metabolism; Arginine and proline metabolism	0.472719	Meat	0.300129	0.758867
K07019	uncharacterized protein	Not Included in Pathway or Brite; Poorly characterized; Function unknown	0.642084	Meat	0.300129	0.758867
PF05015	[RelE-like toxin of type II toxin-antitoxin system HigB]		0.684244	Meat	0.300129	0.758867
PF13609	[Gram-negative porin]		0.708425	Meat	0.300129	0.758867
K05596	LysR family transcriptional regulator, chromosome initiation inhibitor	Brite Hierarchies; Protein families: genetic information processing; Transcription factors | Brite Hierarchies; Protein families: genetic information processing; Chromosome and associated proteins	0.834081	Meat	0.300129	0.758867
K18446	triphosphatase [EC:3.6.1.25]	Not Included in Pathway or Brite; Unclassified: metabolism; Enzymes with EC numbers	0.621363	Meat	0.300276	0.758867
K07319	adenine-specific DNA-methyltransferase [EC:2.1.1.72]	Brite Hierarchies; Protein families: signaling and cellular processes; Prokaryotic defense system	0.772152	Meat	0.300276	0.758867
ENOG410Z9BD	RelA SpoT domain protein	Function unknown	0.810235	Meat	0.300276	0.758867
COG0810	Periplasmic protein TonB, links inner and outer membranes	Cell envelope biogenesis, outer membrane	0.721464	Meat	0.300304	0.758867
k_Bacteria.p_Actinobacteria.c_Coriobacteriia.o_Coriobacteriales.f_Coriobacteriaceae.g_Collinsella.s_Collinsella.aerofaciens	NA	NA	1.6075	Meat	0.300304	0.758867
PF00912	[Transglycosylase]		0.0373422	Meat	0.300313	0.758867
K02864	large subunit ribosomal protein L10	Genetic Information Processing; Translation; Ribosome | Brite Hierarchies; Protein families: genetic information processing; Ribosome	0.0542016	Meat	0.300313	0.758867
PF02272	[DHHA1 domain]		0.0655179	Meat	0.300313	0.758867
K02899	large subunit ribosomal protein L27	Genetic Information Processing; Translation; Ribosome | Brite Hierarchies; Protein families: genetic information processing; Ribosome	0.0713962	Meat	0.300313	0.758867
PF09397	[Ftsk gamma domain]		0.0848579	Meat	0.300313	0.758867
COG0505	Carbamoylphosphate synthase small subunit	Nucleotide transport and metabolism|Amino acid transport and metabolism	0.088518	Meat	0.300313	0.758867
PF00707	[Translation initiation factor IF-3, C-terminal domain]		0.0908195	Meat	0.300313	0.758867
COG0562	UDP-galactopyranose mutase	Cell envelope biogenesis, outer membrane	0.0999474	Meat	0.300313	0.758867
COG0512	Anthranilate/para-aminobenzoate synthases component II	Coenzyme metabolism|Amino acid transport and metabolism	0.101121	Meat	0.300313	0.758867
PF10589	[NADH-ubiquinone oxidoreductase-F iron-sulfur binding region]		0.103765	Meat	0.300313	0.758867
PF00825	[Ribonuclease P]		0.122578	Meat	0.300313	0.758867
COG1177	ABC-type spermidine/putrescine transport system, permease component II	Amino acid transport and metabolism	0.124444	Meat	0.300313	0.758867
COG1476	Predicted transcriptional regulators	Transcription	0.1317	Meat	0.300313	0.758867
PF19842	[]		0.133184	Meat	0.300313	0.758867
PF08769	[Sporulation initiation factor Spo0A C terminal]		0.137485	Meat	0.300313	0.758867
K09022	2-iminobutanoate/2-iminopropanoate deaminase [EC:3.5.99.10]	Not Included in Pathway or Brite; Unclassified: metabolism; Enzymes with EC numbers	0.153371	Meat	0.300313	0.758867
COG1481	Uncharacterized protein conserved in bacteria	Function unknown	0.187014	Meat	0.300313	0.758867
COG2086	Electron transfer flavoprotein, beta subunit	Energy production and conversion	0.187904	Meat	0.300313	0.758867
PF02568	[Thiamine biosynthesis protein (ThiI)]		0.195325	Meat	0.300313	0.758867
COG5438	Predicted multitransmembrane protein	Function unknown	0.201341	Meat	0.300313	0.758867
PF11449	[Putative, 10TM heavy-metal exporter]		0.206081	Meat	0.300313	0.758867
COG0303	Molybdopterin biosynthesis enzyme	Coenzyme metabolism	0.210506	Meat	0.300313	0.758867
PF05103	[DivIVA protein]		0.230167	Meat	0.300313	0.758867
K06987	uncharacterized protein	Not Included in Pathway or Brite; Poorly characterized; Function unknown	0.252925	Meat	0.300313	0.758867
COG1251	NAD(P)H-nitrite reductase	Energy production and conversion	0.295959	Meat	0.300313	0.758867
COG3640	CO dehydrogenase maturation factor	Cell division and chromosome partitioning	0.325214	Meat	0.300313	0.758867
PF17210	[SdrD B-like domain]		0.329003	Meat	0.300313	0.758867
ENOG410XS5E	transposase	Replication, recombination and repair	0.367176	Meat	0.300313	0.758867
K13940	dihydroneopterin aldolase / 2-amino-4-hydroxy-6-hydroxymethyldihydropteridine diphosphokinase [EC:4.1.2.25 2.7.6.3]	Metabolism; Metabolism of cofactors and vitamins; Folate biosynthesis	0.426996	Meat	0.300313	0.758867
K04088	membrane protease subunit HflK [EC:3.4.-.-]	Not Included in Pathway or Brite; Unclassified: metabolism; Enzymes with EC numbers	0.458633	Meat	0.300313	0.758867
ENOG4111PE9		Function unknown	0.524723	Meat	0.300313	0.758867
K03642	rare lipoprotein A	Not Included in Pathway or Brite; Unclassified: signaling and cellular processes; Structural proteins	0.525053	Meat	0.300313	0.758867
K02100	MFS transporter, SP family, arabinose:H+ symporter	Brite Hierarchies; Protein families: signaling and cellular processes; Transporters	0.528595	Meat	0.300313	0.758867
K01060	cephalosporin-C deacetylase [EC:3.1.1.41]	Metabolism; Biosynthesis of other secondary metabolites; Penicillin and cephalosporin biosynthesis	0.535866	Meat	0.300313	0.758867
K09155	uncharacterized protein	Not Included in Pathway or Brite; Poorly characterized; Function unknown	0.540862	Meat	0.300313	0.758867
k_Bacteria.p_Firmicutes.c_Clostridia.o_Eubacteriales.f_Oscillospiraceae.g_Pseudoflavonifractor.s_Unclassified.Pseudoflavonifractor	NA	NA	0.574661	Meat	0.300313	0.758867
ENOG410ZWKT		Function unknown	0.587457	Meat	0.300313	0.758867
PF01051	[Initiator Replication protein]		0.612823	Meat	0.300313	0.758867
ENOG410XSHT	Protein of unknown function DUF58	Function unknown	0.618517	Meat	0.300313	0.758867
ENOG410ZVK6	Pfam:Transposase_11	Replication, recombination and repair	0.64353	Meat	0.300313	0.758867
PF16163	[Domain of unknown function (DUF4869)]		0.679596	Meat	0.300313	0.758867
k_Bacteria.p_Actinobacteria.c_Actinomycetia.o_Bifidobacteriales.f_Bifidobacteriaceae.g_Bifidobacterium.s_Unclassified.Bifidobacterium	NA	NA	0.814198	Meat	0.300313	0.758867
K21923	Adenovirus DNA polymerase [EC:2.7.7.7]	Brite Hierarchies; Protein families: signaling and cellular processes; Viral proteins	0.585551	Meat	0.300628	0.758867
K19162	hha toxicity modulator TomB	Brite Hierarchies; Protein families: signaling and cellular processes; Prokaryotic defense system	0.949282	Meat	0.300869	0.758867
ENOG410YG02		Signal transduction mechanisms	0.760565	Meat	0.301045	0.758867
ENOG410ZT3S	tonB-dependent Receptor	Inorganic ion transport and metabolism	0.723638	Meat	0.301047	0.758867
ENOG410ZVWW	Phage N-6-adenine-methyltransferase	Replication, recombination and repair	1.00635	Meat	0.301715	0.758867
K18954	AraC family transcriptional regulator, transcriptional activator of pobA	Brite Hierarchies; Protein families: genetic information processing; Transcription factors	0.496871	Meat	0.302107	0.758867
ENOG410Y4CB		Function unknown	0.760264	Meat	0.302159	0.758867
ENOG4112936		Function unknown	0.783189	Meat	0.30222	0.758867
ENOG410ZJVD	transcriptional regulator (AraC family)	Transcription	0.775678	Meat	0.302812	0.758867
K08478	phosphoglycerate transport regulatory protein PgtC	Environmental Information Processing; Signal transduction; Two-component system	0.941027	Meat	0.303146	0.758867
K13632	AraC family transcriptional regulator, mar-sox-rob regulon activator	Human Diseases; Drug resistance: Antimicrobial; Cationic antimicrobial peptide (CAMP) resistance | Brite Hierarchies; Protein families: genetic information processing; Transcription factors | Brite Hierarchies; Protein families: signaling and cellular processes; Antimicrobial resistance genes	0.623322	Meat	0.303292	0.758867
ENOG410ZB44	UvrD/REP helicase N-terminal domain	Function unknown	0.941704	Meat	0.303292	0.758867
ENOG410XP33	Phage Portal Protein	Function unknown	0.676817	Meat	0.303618	0.758867
K03796	Bax protein	Not Included in Pathway or Brite; Poorly characterized; General function prediction only	0.759078	Meat	0.303618	0.758867
K00883	2-dehydro-3-deoxygalactonokinase [EC:2.7.1.58]	Metabolism; Carbohydrate metabolism; Galactose metabolism	0.814674	Meat	0.303618	0.758867
K11004	ATP-binding cassette, subfamily B, bacterial HlyB/CyaB	Environmental Information Processing; Membrane transport; ABC transporters | Environmental Information Processing; Membrane transport; Bacterial secretion system | Human Diseases; Infectious diseases: Bacterial; Pertussis | Brite Hierarchies; Protein families: signaling and cellular processes; Transporters | Brite Hierarchies; Protein families: signaling and cellular processes; Secretion system	0.529453	Meat	0.303677	0.758867
K18149	penicillin-binding protein	Metabolism; Glycan biosynthesis and metabolism; Peptidoglycan biosynthesis | Human Diseases; Drug resistance: Antimicrobial; beta-Lactam resistance | Brite Hierarchies; Protein families: metabolism; Peptidoglycan biosynthesis and degradation proteins	0.532364	Meat	0.303677	0.758867
K00148	glutathione-independent formaldehyde dehydrogenase [EC:1.2.1.46]	Metabolism; Energy metabolism; Methane metabolism | Metabolism; Xenobiotics biodegradation and metabolism; Chloroalkane and chloroalkene degradation	0.660406	Meat	0.303677	0.758867
COG3518	Uncharacterized protein conserved in bacteria	Function unknown	0.832542	Meat	0.304278	0.758867
k_Bacteria.p_Firmicutes.c_Clostridia.o_Eubacteriales.f_Lachnospiraceae.g_Lacrimispora.s_Lacrimispora.saccharolytica	NA	NA	0.456776	Meat	0.304372	0.758867
ENOG410XR3H	LysR family (Transcriptional regulator	Transcription	0.632374	Meat	0.304372	0.758867
ENOG410ZEYT		Function unknown	0.58945	Meat	0.304384	0.758867
K18829	antitoxin VapB	Brite Hierarchies; Protein families: signaling and cellular processes; Prokaryotic defense system	0.697898	Meat	0.30513	0.758867
PF06476	[Protein of unknown function (DUF1090)]		0.802939	Meat	0.30513	0.758867
ENOG410ZNUV	Nuclease-related domain	Function unknown	0.810235	Meat	0.305359	0.758867
K21528	serine recombinase [EC:3.1.22.- 6.5.1.-]	Not Included in Pathway or Brite; Unclassified: metabolism; Enzymes with EC numbers	1.01791	Meat	0.305918	0.758867
ENOG4112B21		Function unknown	0.6905	Meat	0.306105	0.758867
K02136	F-type H+-transporting ATPase subunit gamma	Metabolism; Energy metabolism; Oxidative phosphorylation | Organismal Systems; Environmental adaptation; Thermogenesis | Human Diseases; Neurodegenerative diseases; Alzheimer disease | Human Diseases; Neurodegenerative diseases; Parkinson disease | Human Diseases; Neurodegenerative diseases; Huntington disease	0.834219	Meat	0.306105	0.758867
ENOG4111YZU	Uncharacterized protein yaiO	Function unknown	0.990982	Meat	0.30631	0.758867
ENOG4111JXQ	Formate hydrogenlyase regulatory protein hycA	Transcription	0.758447	Meat	0.306473	0.758867
K06858	vitamin B12 transport system substrate-binding protein	Environmental Information Processing; Membrane transport; ABC transporters | Brite Hierarchies; Protein families: signaling and cellular processes; Transporters	0.778794	Meat	0.306473	0.758867
K00573	protein-L-isoaspartate(D-aspartate) O-methyltransferase [EC:2.1.1.77]	Not Included in Pathway or Brite; Unclassified: metabolism; Enzymes with EC numbers	0.902283	Meat	0.306473	0.758867
COG4559	ABC-type hemin transport system, ATPase component	Inorganic ion transport and metabolism	1.00914	Meat	0.306473	0.758867
K07661	two-component system, OmpR family, response regulator RstA	Environmental Information Processing; Signal transduction; Two-component system | Brite Hierarchies; Protein families: signaling and cellular processes; Two-component system	0.700646	Meat	0.306984	0.758867
COG4811	Predicted membrane protein	Function unknown	0.77086	Meat	0.306984	0.758867
K00885	N-acylmannosamine kinase [EC:2.7.1.60]	Metabolism; Carbohydrate metabolism; Amino sugar and nucleotide sugar metabolism	0.605954	Meat	0.307401	0.758867
K07274	MipA family protein	Brite Hierarchies; Protein families: signaling and cellular processes; Transporters	0.662865	Meat	0.307401	0.758867
K21908	membrane protein HdeD	Not Included in Pathway or Brite; Unclassified: signaling and cellular processes; Structural proteins	0.814865	Meat	0.307401	0.758867
K03487	LacI family transcriptional regulator, asc operon repressor	Brite Hierarchies; Protein families: genetic information processing; Transcription factors	0.886875	Meat	0.307401	0.758867
K07796	outer membrane protein, Cu(I)/Ag(I) efflux system	Environmental Information Processing; Signal transduction; Two-component system | Brite Hierarchies; Protein families: signaling and cellular processes; Transporters	0.912613	Meat	0.307401	0.758867
ENOG410Z39T		Function unknown	0.914773	Meat	0.307401	0.758867
ENOG4111HRE		Function unknown	0.997989	Meat	0.307401	0.758867
K00484	flavin reductase (NADH) [EC:1.5.1.36]	Metabolism; Amino acid metabolism; Tyrosine metabolism | Metabolism; Metabolism of cofactors and vitamins; Riboflavin metabolism	0.674064	Meat	0.307445	0.758867
ENOG41121F2	Protein of unknown function (DUF1624)	Function unknown	1.01224	Meat	0.307445	0.758867
ENOG4111IA6	Histidine kinase	Signal transduction mechanisms	0.826743	Meat	0.307734	0.758867
K02506	leader peptidase HopD [EC:3.4.23.43]	Brite Hierarchies; Protein families: metabolism; Peptidases	0.596795	Meat	0.307747	0.758867
ENOG4111THP		Function unknown	0.649695	Meat	0.307747	0.758867
PF03969	[AFG1-like ATPase]		0.674854	Meat	0.307993	0.758867
K03314	Na+:H+ antiporter, NhaB family	Brite Hierarchies; Protein families: signaling and cellular processes; Transporters	0.675283	Meat	0.307993	0.758867
PF05127	[Helicase]		0.694494	Meat	0.307993	0.758867
PF06450	[Bacterial Na+/H+ antiporter B (NhaB)]		0.701564	Meat	0.307993	0.758867
K01521	CDP-diacylglycerol pyrophosphatase [EC:3.6.1.26]	Metabolism; Lipid metabolism; Glycerophospholipid metabolism	0.704795	Meat	0.307993	0.758867
ENOG410XPYS	tonB-dependent siderophore receptor	Inorganic ion transport and metabolism	0.934324	Meat	0.307993	0.758867
K07789	multidrug efflux pump	Environmental Information Processing; Signal transduction; Two-component system | Brite Hierarchies; Protein families: signaling and cellular processes; Transporters	0.973947	Meat	0.307993	0.758867
COG2170	Uncharacterized conserved protein	Function unknown	0.69097	Meat	0.308187	0.758867
PF17936	[]		0.525287	Meat	0.308325	0.758867
K03855	ferredoxin like protein	Not Included in Pathway or Brite; Unclassified: metabolism; Energy metabolism	0.567251	Meat	0.308325	0.758867
K06048	glutamate---cysteine ligase / carboxylate-amine ligase [EC:6.3.2.2 6.3.-.-]	Metabolism; Metabolism of other amino acids; Glutathione metabolism	0.596641	Meat	0.308325	0.758867
K07703	two-component system, CitB family, response regulator DcuR	Environmental Information Processing; Signal transduction; Two-component system | Brite Hierarchies; Protein families: signaling and cellular processes; Two-component system	0.602302	Meat	0.308325	0.758867
K07644	two-component system, OmpR family, heavy metal sensor histidine kinase CusS [EC:2.7.13.3]	Environmental Information Processing; Signal transduction; Two-component system | Brite Hierarchies; Protein families: metabolism; Protein kinases | Brite Hierarchies; Protein families: signaling and cellular processes; Two-component system | Brite Hierarchies; Protein families: signaling and cellular processes; Antimicrobial resistance genes	0.722473	Meat	0.308325	0.758867
K15539	cytoskeleton protein RodZ	Not Included in Pathway or Brite; Unclassified: signaling and cellular processes; Structural proteins	0.771225	Meat	0.308325	0.758867
ENOG4111N1T		Function unknown	0.512882	Meat	0.308417	0.758867
K02505	protein transport protein HofC	Brite Hierarchies; Protein families: signaling and cellular processes; Secretion system	0.624156	Meat	0.308417	0.758867
K06214	curli production assembly/transport component CsgG	Brite Hierarchies; Protein families: signaling and cellular processes; Secretion system	0.783499	Meat	0.30843	0.758867
ENOG410YTH4	Type II restriction	Defense mechanisms	0.705248	Meat	0.3085	0.758867
K05878	phosphoenolpyruvate---glycerone phosphotransferase subunit DhaK [EC:2.7.1.121]	Metabolism; Lipid metabolism; Glycerolipid metabolism	0.0623908	Meat	0.30851	0.758867
PF00814	[Glycoprotease family]		0.0707787	Meat	0.30851	0.758867
PF00121	[Triosephosphate isomerase]		0.0749955	Meat	0.30851	0.758867
COG0356	F0F1-type ATP synthase, subunit a	Energy production and conversion	0.0822786	Meat	0.30851	0.758867
PF02565	[Recombination protein O C terminal]		0.0877067	Meat	0.30851	0.758867
PF00202	[Aminotransferase class-III]		0.0877363	Meat	0.30851	0.758867
PF00294	[pfkB family carbohydrate kinase]		0.0878298	Meat	0.30851	0.758867
COG1211	4-diphosphocytidyl-2-methyl-D-erithritol synthase	Lipid metabolism	0.088461	Meat	0.30851	0.758867
PF00923	[Transaldolase/Fructose-6-phosphate aldolase]		0.112578	Meat	0.30851	0.758867
PF00248	[Aldo/keto reductase family]		0.115267	Meat	0.30851	0.758867
PF16079	[Phage holin family Hol44, in holin superfamily V]		0.116194	Meat	0.30851	0.758867
COG1879	ABC-type sugar transport system, periplasmic component	Carbohydrate transport and metabolism	0.123535	Meat	0.30851	0.758867
COG0406	Fructose-2,6-bisphosphatase	Carbohydrate transport and metabolism	0.14019	Meat	0.30851	0.758867
PF03466	[LysR substrate binding domain]		0.149481	Meat	0.30851	0.758867
COG4492	ACT domain-containing protein	General function prediction only	0.1608	Meat	0.30851	0.758867
K03411	chemotaxis protein CheD [EC:3.5.1.44]	Cellular Processes; Cell motility; Bacterial chemotaxis | Brite Hierarchies; Protein families: signaling and cellular processes; Bacterial motility proteins	0.162008	Meat	0.30851	0.758867
COG1126	ABC-type polar amino acid transport system, ATPase component	Amino acid transport and metabolism	0.168972	Meat	0.30851	0.758867
COG0834	ABC-type amino acid transport/signal transduction systems, periplasmic component/domain	Signal transduction mechanisms|Amino acid transport and metabolism	0.176217	Meat	0.30851	0.758867
COG3601	Predicted membrane protein	Function unknown	0.179421	Meat	0.30851	0.758867
ENOG410XRQD		Function unknown	0.182605	Meat	0.30851	0.758867
PF01842	[ACT domain]		0.182701	Meat	0.30851	0.758867
PF14277	[Domain of unknown function (DUF4364)]		0.185953	Meat	0.30851	0.758867
PF02934	[GatB/GatE catalytic domain]		0.198385	Meat	0.30851	0.758867
PF15714	[Stage V sporulation protein T C-terminal, transcription factor]		0.206686	Meat	0.30851	0.758867
ENOG4111VFN	selenium-dependent hydroxylase accessory protein yqec	Function unknown	0.20894	Meat	0.30851	0.758867
COG0114	Fumarase	Energy production and conversion	0.227146	Meat	0.30851	0.758867
ENOG410XNQB		Function unknown	0.249802	Meat	0.30851	0.758867
COG1957	Inosine-uridine nucleoside N-ribohydrolase	Nucleotide transport and metabolism	0.250102	Meat	0.30851	0.758867
K02397	flagellar hook-associated protein 3 FlgL	Cellular Processes; Cell motility; Flagellar assembly | Brite Hierarchies; Protein families: signaling and cellular processes; Bacterial motility proteins	0.269236	Meat	0.30851	0.758867
ENOG410XQA5	Exonuclease	Replication, recombination and repair	0.273676	Meat	0.30851	0.758867
COG3728	Phage terminase, small subunit	DNA replication, recombination and repair	0.298702	Meat	0.30851	0.758867
K05838	putative thioredoxin	Brite Hierarchies; Protein families: genetic information processing; Chaperones and folding catalysts	0.31219	Meat	0.30851	0.758867
K07243	high-affinity iron transporter	Brite Hierarchies; Protein families: signaling and cellular processes; Transporters	0.320372	Meat	0.30851	0.758867
COG3833	ABC-type maltose transport systems, permease component	Carbohydrate transport and metabolism	0.333483	Meat	0.30851	0.758867
PF07751	[Abi-like protein]		0.352811	Meat	0.30851	0.758867
K03563	carbon storage regulator	Environmental Information Processing; Signal transduction; Two-component system | Cellular Processes; Cellular community - prokaryotes; Biofilm formation - Vibrio cholerae | Cellular Processes; Cellular community - prokaryotes; Biofilm formation - Pseudomonas aeruginosa | Cellular Processes; Cellular community - prokaryotes; Biofilm formation - Escherichia coli | Brite Hierarchies; Protein families: genetic information processing; Messenger RNA biogenesis	0.3642	Meat	0.30851	0.758867
K15584	nickel transport system substrate-binding protein	Environmental Information Processing; Membrane transport; ABC transporters | Brite Hierarchies; Protein families: signaling and cellular processes; Transporters	0.375691	Meat	0.30851	0.758867
COG1823	Predicted Na+/dicarboxylate symporter	General function prediction only	0.409825	Meat	0.30851	0.758867
PF03881	[Fructosamine kinase]		0.421597	Meat	0.30851	0.758867
PF04984	[Phage tail sheath protein subtilisin-like domain]		0.432138	Meat	0.30851	0.758867
ENOG41125VV		Function unknown	0.445676	Meat	0.30851	0.758867
K18014	3-aminobutyryl-CoA ammonia-lyase [EC:4.3.1.14]	Metabolism; Amino acid metabolism; Lysine degradation	0.464641	Meat	0.30851	0.758867
ENOG410XNVW	Acetyltransferase (GT) family	Function unknown	0.466797	Meat	0.30851	0.758867
K02075	zinc/manganese transport system permease protein	Brite Hierarchies; Protein families: signaling and cellular processes; Transporters	0.48858	Meat	0.30851	0.758867
K02195	heme exporter protein C	Environmental Information Processing; Membrane transport; ABC transporters | Brite Hierarchies; Protein families: signaling and cellular processes; Transporters	0.489045	Meat	0.30851	0.758867
k_Bacteria.p_Firmicutes.c_Clostridia.o_Eubacteriales.f_Clostridiales.Family.XIII..Incertae.Sedis.g_Mogibacterium.s_Unclassified.Mogibacterium	NA	NA	0.525406	Meat	0.30851	0.758867
K00824	D-alanine transaminase [EC:2.6.1.21]	Metabolism; Amino acid metabolism; Lysine degradation | Metabolism; Amino acid metabolism; Arginine and proline metabolism | Metabolism; Amino acid metabolism; Phenylalanine metabolism | Metabolism; Metabolism of other amino acids; D-Arginine and D-ornithine metabolism | Metabolism; Metabolism of other amino acids; D-Alanine metabolism | Brite Hierarchies; Protein families: metabolism; Amino acid related enzymes	0.534796	Meat	0.30851	0.758867
K07709	two-component system, NtrC family, sensor histidine kinase HydH [EC:2.7.13.3]	Environmental Information Processing; Signal transduction; Two-component system | Brite Hierarchies; Protein families: metabolism; Protein kinases | Brite Hierarchies; Protein families: signaling and cellular processes; Two-component system	0.537769	Meat	0.30851	0.758867
PF14606	[GDSL-like Lipase/Acylhydrolase family]		0.554289	Meat	0.30851	0.758867
ENOG41120Q3		Function unknown	0.557177	Meat	0.30851	0.758867
PF13399	[LytR cell envelope-related transcriptional attenuator]		0.564127	Meat	0.30851	0.758867
COG1280	Putative threonine efflux protein	Amino acid transport and metabolism	0.580094	Meat	0.30851	0.758867
PF19877	[]		0.591993	Meat	0.30851	0.758867
PF20063	[]		0.60403	Meat	0.30851	0.758867
PF08747	[Domain of unknown function (DUF1788)]		0.621421	Meat	0.30851	0.758867
PF07179	[SseB protein N-terminal domain]		0.774388	Meat	0.30851	0.758867
ENOG4111NYY		Function unknown	0.657479	Meat	0.308733	0.759306
ENOG4112602		Function unknown	0.776834	Meat	0.309208	0.760255
ENOG410Y9CY		Function unknown	0.822795	Meat	0.309208	0.760255
ENOG4111H2G	Protein of unknown function (DUF690)	Function unknown	0.649659	Meat	0.310205	0.760822
ENOG4111J0Q		Function unknown	0.642798	Meat	0.310499	0.760822
PF03910	[Adenovirus minor core protein PV]		0.176677	Meat	0.310567	0.760822
COG3558	Uncharacterized protein conserved in bacteria	Function unknown	0.388974	Meat	0.31081	0.760822
COG3770	Murein endopeptidase	Cell envelope biogenesis, outer membrane	0.767313	Meat	0.311136	0.760822
K07275	outer membrane protein	Not Included in Pathway or Brite; Unclassified: signaling and cellular processes; Structural proteins	0.767715	Meat	0.311136	0.760822
K02317	DNA replication protein DnaT	Genetic Information Processing; Replication and repair; Homologous recombination | Brite Hierarchies; Protein families: genetic information processing; DNA repair and recombination proteins	0.778733	Meat	0.311136	0.760822
K08326	aminopeptidase [EC:3.4.11.-]	Brite Hierarchies; Protein families: metabolism; Peptidases	0.804688	Meat	0.311136	0.760822
K10003	glutamate/aspartate transport system permease protein	Environmental Information Processing; Membrane transport; ABC transporters | Environmental Information Processing; Signal transduction; Two-component system | Brite Hierarchies; Protein families: signaling and cellular processes; Transporters	0.833867	Meat	0.311136	0.760822
ENOG4111TF3	O-Antigen Polymerase	Cell wall/membrane/envelope biogenesis	0.93903	Meat	0.311136	0.760822
ENOG410XPW2	exonuclease VIII	Replication, recombination and repair	0.901274	Meat	0.311973	0.760822
K11931	poly-beta-1,6-N-acetyl-D-glucosamine N-deacetylase [EC:3.5.1.-]	Cellular Processes; Cellular community - prokaryotes; Biofilm formation - Escherichia coli	0.632062	Meat	0.31234	0.760822
K03528	cell division protein ZipA	Brite Hierarchies; Protein families: genetic information processing; Chromosome and associated proteins	0.670555	Meat	0.31234	0.760822
K15548	p-hydroxybenzoic acid efflux pump subunit AaeA	Brite Hierarchies; Protein families: signaling and cellular processes; Transporters	0.748911	Meat	0.31234	0.760822
ENOG410XQE6	K13735 adhesin invasin	Function unknown	0.827259	Meat	0.31234	0.760822
k_Bacteria.p_bacterium.1xD42.87..no.phylum.in.NCBI..c_bacterium.1xD42.87..no.class.in.NCBI..o_bacterium.1xD42.87..no.order.in.NCBI..f_bacterium.1xD42.87..no.family.in.NCBI..g_bacterium.1xD42.87..no.genus.in.NCBI..s_bacterium.1xD42.87	NA	NA	0.279755	Meat	0.312487	0.760822
K02496	uroporphyrin-III C-methyltransferase [EC:2.1.1.107]	Metabolism; Metabolism of cofactors and vitamins; Porphyrin and chlorophyll metabolism	0.567006	Meat	0.312571	0.760822
K01682	aconitate hydratase 2 / 2-methylisocitrate dehydratase [EC:4.2.1.3 4.2.1.99]	Metabolism; Carbohydrate metabolism; Citrate cycle (TCA cycle) | Metabolism; Carbohydrate metabolism; Glyoxylate and dicarboxylate metabolism | Metabolism; Carbohydrate metabolism; Propanoate metabolism | Metabolism; Energy metabolism; Carbon fixation pathways in prokaryotes	0.666302	Meat	0.312571	0.760822
PF13953	[PapC C-terminal domain]		0.698566	Meat	0.312571	0.760822
COG4943	Predicted signal transduction protein containing sensor and EAL domains	Signal transduction mechanisms	0.793244	Meat	0.312571	0.760822
ENOG410ZCG0		Function unknown	0.994632	Meat	0.312571	0.760822
K02393	flagellar L-ring protein precursor FlgH	Cellular Processes; Cell motility; Flagellar assembly | Brite Hierarchies; Protein families: signaling and cellular processes; Bacterial motility proteins	0.740308	Meat	0.312619	0.760822
K03275	UDP-glucose:(glucosyl)LPS alpha-1,3-glucosyltransferase [EC:2.4.1.-]	Metabolism; Glycan biosynthesis and metabolism; Lipopolysaccharide biosynthesis | Brite Hierarchies; Protein families: metabolism; Glycosyltransferases | Brite Hierarchies; Protein families: metabolism; Lipopolysaccharide biosynthesis proteins	0.766113	Meat	0.312619	0.760822
ENOG410ZVSH	mucin-desulfating sulfatase	Function unknown	0.2504	Meat	0.312654	0.760822
K00395	adenylylsulfate reductase, subunit B [EC:1.8.99.2]	Metabolism; Energy metabolism; Sulfur metabolism	0.565075	Meat	0.312654	0.760822
PF03709	[Orn/Lys/Arg decarboxylase, N-terminal domain]		0.706451	Meat	0.312654	0.760822
ENOG410YA9M		Function unknown	0.528586	Meat	0.313472	0.760822
K11685	DNA-binding protein StpA	Brite Hierarchies; Protein families: genetic information processing; Chromosome and associated proteins	0.737404	Meat	0.3142	0.760822
ENOG410XRYB	Inner membrane transporter yjeM	Amino acid transport and metabolism	0.811167	Meat	0.3142	0.760822
K04022	alcohol dehydrogenase	Metabolism; Carbohydrate metabolism; Glycolysis / Gluconeogenesis	0.836066	Meat	0.3142	0.760822
COG2948	Type IV secretory pathway, VirB10 components	('{} (path not available)', 'COG2948')	0.68815	Meat	0.314558	0.760822
ENOG410ZI1U	Domain of unknown function (DUF955)	Function unknown	0.832971	Meat	0.314558	0.760822
ENOG4111P36	RelB antitoxin	Function unknown	1.02879	Meat	0.314593	0.760822
COG3185	4-hydroxyphenylpyruvate dioxygenase and related hemolysins	General function prediction only|Amino acid transport and metabolism	0.452101	Meat	0.314715	0.760822
K17948	N-acetylneuraminate epimerase [EC:5.1.3.24]	Not Included in Pathway or Brite; Unclassified: metabolism; Enzymes with EC numbers	0.701137	Meat	0.314815	0.760822
K13932	malonate decarboxylase beta subunit [EC:4.1.1.87]	Not Included in Pathway or Brite; Unclassified: metabolism; Enzymes with EC numbers	0.461664	Meat	0.315048	0.760822
K08964	methylthioribulose-1-phosphate dehydratase [EC:4.2.1.109]	Metabolism; Amino acid metabolism; Cysteine and methionine metabolism	0.527712	Meat	0.315048	0.760822
ENOG410Y77C	Lipopolysaccharide core biosynthesis	Function unknown	0.611255	Meat	0.315048	0.760822
ENOG410XT5W	membrane	Function unknown	0.752959	Meat	0.315326	0.760822
ENOG410ZJR9		Function unknown	1.34045	Meat	0.315326	0.760822
K17468	D-glucosaminate-6-phosphate ammonia-lyase [EC:4.3.1.29]	Metabolism; Carbohydrate metabolism; Pentose phosphate pathway	0.157648	Meat	0.315439	0.760822
ENOG410ZS3Y	Protein of unknown function (DUF1779)	Function unknown	0.814931	Meat	0.315439	0.760822
ENOG41122AH	DnaJ-like, subfamily C	Function unknown	0.760981	Meat	0.315743	0.760822
K10002	glutamate/aspartate transport system permease protein	Environmental Information Processing; Membrane transport; ABC transporters | Environmental Information Processing; Signal transduction; Two-component system | Brite Hierarchies; Protein families: signaling and cellular processes; Transporters	0.766722	Meat	0.315743	0.760822
K00101	L-lactate dehydrogenase (cytochrome) [EC:1.1.2.3]	Metabolism; Carbohydrate metabolism; Pyruvate metabolism	0.859795	Meat	0.315743	0.760822
ENOG410ZVEJ	Bacterial extracellular solute-binding protein	Carbohydrate transport and metabolism	0.880668	Meat	0.315743	0.760822
COG3311	Predicted transcriptional regulator	Transcription	0.895844	Meat	0.315743	0.760822
ENOG410ZIUZ	Caspase domain	Function unknown	1.15907	Meat	0.315784	0.760822
ENOG4111KX6	Fimbrial	Function unknown	0.898993	Meat	0.316077	0.760822
K03329	amino acid exporter	Brite Hierarchies; Protein families: signaling and cellular processes; Transporters	0.889748	Meat	0.316237	0.760822
K06916	cell division protein ZapE	Brite Hierarchies; Protein families: genetic information processing; Chromosome and associated proteins	0.643895	Meat	0.316336	0.760822
COG3107	Putative lipoprotein	General function prediction only	0.752549	Meat	0.316336	0.760822
K00892	inosine kinase [EC:2.7.1.73]	Metabolism; Nucleotide metabolism; Purine metabolism	0.845558	Meat	0.316336	0.760822
PF10119	[Predicted methyltransferase regulatory domain]		0.941123	Meat	0.316336	0.760822
COG3678	P pilus assembly/Cpx signaling pathway, periplasmic inhibitor/zinc-resistance associated protein	Inorganic ion transport and metabolism|Signal transduction mechanisms|Cell motility and secretion	0.6709	Meat	0.31653	0.760822
PF09330	[D-lactate dehydrogenase, membrane binding]		0.750546	Meat	0.31653	0.760822
ENOG410XXBN		Function unknown	0.871403	Meat	0.31653	0.760822
K02024	maltoporin	Brite Hierarchies; Protein families: signaling and cellular processes; Transporters	0.872386	Meat	0.31653	0.760822
COG3247	Uncharacterized conserved protein	Function unknown	0.681945	Meat	0.316668	0.760822
K01766	cysteine sulfinate desulfinase [EC:4.4.1.-]	Not Included in Pathway or Brite; Unclassified: metabolism; Enzymes with EC numbers	0.753639	Meat	0.316668	0.760822
PF04378	[Ribosomal RNA large subunit methyltransferase D, RlmJ]		0.588989	Meat	0.31676	0.760822
COG0565	rRNA methylase	Translation, ribosomal structure and biogenesis	0.638663	Meat	0.31676	0.760822
COG2961	Protein involved in catabolism of external DNA	General function prediction only	0.652057	Meat	0.31676	0.760822
ENOG41122BB	50S ribosomal protein L3-2	Translation, ribosomal structure and biogenesis	0.504837	Meat	0.316816	0.760822
K03582	exodeoxyribonuclease V beta subunit [EC:3.1.11.5]	Genetic Information Processing; Replication and repair; Homologous recombination | Brite Hierarchies; Protein families: genetic information processing; DNA repair and recombination proteins	0.624804	Meat	0.316816	0.760822
ENOG410XSXN		Function unknown	0.829869	Meat	0.316816	0.760822
PF05954	[Phage late control gene D protein (GPD)]		0.318606	Meat	0.316843	0.760822
K12139	hydrogenase-4 component D [EC:1.-.-.-]	Not Included in Pathway or Brite; Unclassified: metabolism; Enzymes with EC numbers	0.885959	Meat	0.316846	0.760822
K03046	DNA-directed RNA polymerase subunit beta' [EC:2.7.7.6]	Genetic Information Processing; Transcription; RNA polymerase | Brite Hierarchies; Protein families: genetic information processing; Transcription machinery | Brite Hierarchies; Protein families: genetic information processing; DNA repair and recombination proteins	0.0343751	Meat	0.316853	0.760822
COG0112	Glycine/serine hydroxymethyltransferase	Amino acid transport and metabolism	0.0393177	Meat	0.316853	0.760822
PF01645	[Conserved region in glutamate synthase]		0.0580746	Meat	0.316853	0.760822
COG0669	Phosphopantetheine adenylyltransferase	Coenzyme metabolism	0.0611098	Meat	0.316853	0.760822
PF00580	[UvrD/REP helicase N-terminal domain]		0.0691949	Meat	0.316853	0.760822
COG0152	Phosphoribosylaminoimidazolesuccinocarboxamide (SAICAR) synthase	Nucleotide transport and metabolism	0.0694198	Meat	0.316853	0.760822
PF02130	[Uncharacterized protein family UPF0054]		0.0713541	Meat	0.316853	0.760822
K00554	tRNA (guanine37-N1)-methyltransferase [EC:2.1.1.228]	Brite Hierarchies; Protein families: genetic information processing; Transfer RNA biogenesis	0.0752958	Meat	0.316853	0.760822
COG2262	GTPases	General function prediction only	0.0827917	Meat	0.316853	0.760822
K03517	quinolinate synthase [EC:2.5.1.72]	Metabolism; Metabolism of cofactors and vitamins; Nicotinate and nicotinamide metabolism	0.100866	Meat	0.316853	0.760822
COG0355	F0F1-type ATP synthase, epsilon subunit (mitochondrial delta subunit)	Energy production and conversion	0.102151	Meat	0.316853	0.760822
ENOG4111PTS	sporulation protein ytfj	Function unknown	0.104406	Meat	0.316853	0.760822
PF00905	[Penicillin binding protein transpeptidase domain]		0.104504	Meat	0.316853	0.760822
PF00636	[Ribonuclease III domain]		0.113638	Meat	0.316853	0.760822
PF01381	[Helix-turn-helix]		0.121718	Meat	0.316853	0.760822
K05845	osmoprotectant transport system substrate-binding protein	Environmental Information Processing; Membrane transport; ABC transporters | Brite Hierarchies; Protein families: signaling and cellular processes; Transporters	0.135773	Meat	0.316853	0.760822
COG0306	Phosphate/sulphate permeases	Inorganic ion transport and metabolism	0.138699	Meat	0.316853	0.760822
COG1733	Predicted transcriptional regulators	Transcription	0.14009	Meat	0.316853	0.760822
PF00239	[Resolvase, N terminal domain]		0.144026	Meat	0.316853	0.760822
K01495	GTP cyclohydrolase IA [EC:3.5.4.16]	Metabolism; Metabolism of cofactors and vitamins; Folate biosynthesis	0.164609	Meat	0.316853	0.760822
COG0444	ABC-type dipeptide/oligopeptide/nickel transport system, ATPase component	Inorganic ion transport and metabolism|Amino acid transport and metabolism	0.170847	Meat	0.316853	0.760822
PF00990	[Diguanylate cyclase, GGDEF domain]		0.174703	Meat	0.316853	0.760822
K15580	oligopeptide transport system substrate-binding protein	Environmental Information Processing; Membrane transport; ABC transporters | Cellular Processes; Cellular community - prokaryotes; Quorum sensing | Human Diseases; Drug resistance: Antimicrobial; beta-Lactam resistance | Brite Hierarchies; Protein families: signaling and cellular processes; Transporters	0.174997	Meat	0.316853	0.760822
K00975	glucose-1-phosphate adenylyltransferase [EC:2.7.7.27]	Metabolism; Carbohydrate metabolism; Starch and sucrose metabolism | Metabolism; Carbohydrate metabolism; Amino sugar and nucleotide sugar metabolism | Cellular Processes; Cellular community - prokaryotes; Biofilm formation - Escherichia coli	0.177975	Meat	0.316853	0.760822
PF14199	[Domain of unknown function (DUF4317)]		0.179027	Meat	0.316853	0.760822
K00030	isocitrate dehydrogenase (NAD+) [EC:1.1.1.41]	Metabolism; Carbohydrate metabolism; Citrate cycle (TCA cycle)	0.182248	Meat	0.316853	0.760822
COG4832	Uncharacterized conserved protein	Function unknown	0.187496	Meat	0.316853	0.760822
K07133	uncharacterized protein	Not Included in Pathway or Brite; Poorly characterized; Function unknown	0.196346	Meat	0.316853	0.760822
PF19296	[]		0.203638	Meat	0.316853	0.760822
PF05389	[Negative regulator of genetic competence (MecA)]		0.207303	Meat	0.316853	0.760822
PF19864	[]		0.209015	Meat	0.316853	0.760822
COG2801	Transposase and inactivated derivatives	DNA replication, recombination and repair	0.214429	Meat	0.316853	0.760822
ENOG41125IJ		Function unknown	0.217877	Meat	0.316853	0.760822
K08744	cardiolipin synthase (CMP-forming) [EC:2.7.8.41]	Metabolism; Lipid metabolism; Glycerophospholipid metabolism	0.236517	Meat	0.316853	0.760822
COG1783	Phage terminase large subunit	General function prediction only	0.255418	Meat	0.316853	0.760822
PF03632	[Glycosyl hydrolase family 65 central catalytic domain]		0.268355	Meat	0.316853	0.760822
K01996	branched-chain amino acid transport system ATP-binding protein	Environmental Information Processing; Membrane transport; ABC transporters | Cellular Processes; Cellular community - prokaryotes; Quorum sensing | Brite Hierarchies; Protein families: signaling and cellular processes; Transporters	0.298656	Meat	0.316853	0.760822
K00990	[protein-PII] uridylyltransferase [EC:2.7.7.59]	Environmental Information Processing; Signal transduction; Two-component system	0.308826	Meat	0.316853	0.760822
PF14283	[Domain of unknown function (DUF4366)]		0.312209	Meat	0.316853	0.760822
K13891	glutathione transport system permease protein	Environmental Information Processing; Membrane transport; ABC transporters | Brite Hierarchies; Protein families: signaling and cellular processes; Transporters	0.324167	Meat	0.316853	0.760822
PF16403	[Domain of unknown function (DUF5011)]		0.335463	Meat	0.316853	0.760822
COG3919	Predicted ATP-grasp enzyme	General function prediction only	0.337675	Meat	0.316853	0.760822
PF06149	[Protein of unknown function (DUF969)]		0.338683	Meat	0.316853	0.760822
COG1949	Oligoribonuclease (3'->5' exoribonuclease)	('{} (path not available)', 'COG1949')	0.350338	Meat	0.316853	0.760822
PF10020	[Uncharacterized protein conserved in bacteria (DUF2262)]		0.353221	Meat	0.316853	0.760822
PF19517	[]		0.361519	Meat	0.316853	0.760822
PF01345	[Domain of unknown function DUF11]		0.401176	Meat	0.316853	0.760822
K00681	gamma-glutamyltranspeptidase / glutathione hydrolase [EC:2.3.2.2 3.4.19.13]	Metabolism; Metabolism of other amino acids; Taurine and hypotaurine metabolism | Metabolism; Metabolism of other amino acids; Cyanoamino acid metabolism | Metabolism; Metabolism of other amino acids; Glutathione metabolism | Brite Hierarchies; Protein families: metabolism; Peptidases	0.401752	Meat	0.316853	0.760822
PF05709	[Phage tail protein]		0.450888	Meat	0.316853	0.760822
k_Bacteria.p_Firmicutes.c_Clostridia.o_Eubacteriales.f_Lachnospiraceae.g_Blautia.s_Blautia.producta	NA	NA	0.458606	Meat	0.316853	0.760822
K18471	methylglyoxal reductase [EC:1.1.1.-]	Metabolism; Carbohydrate metabolism; Propanoate metabolism	0.465592	Meat	0.316853	0.760822
PF08757	[CotH kinase protein]		0.48218	Meat	0.316853	0.760822
COG3299	Uncharacterized homolog of phage Mu protein gp47	Function unknown	0.505284	Meat	0.316853	0.760822
COG4930	Predicted ATP-dependent Lon-type protease	Posttranslational modification, protein turnover, chaperones	0.521196	Meat	0.316853	0.760822
ENOG410XQ4N		Function unknown	0.529628	Meat	0.316853	0.760822
ENOG41124WQ	Proteins of 100 residues with WXG	Function unknown	0.571257	Meat	0.316853	0.760822
K08969	aminotransferase [EC:2.6.1.-]	Metabolism; Amino acid metabolism; Cysteine and methionine metabolism | Brite Hierarchies; Protein families: metabolism; Amino acid related enzymes	0.629185	Meat	0.316853	0.760822
ENOG4111PS2	cell wall anchor domain protein	Cell wall/membrane/envelope biogenesis	0.658784	Meat	0.316853	0.760822
k_Bacteria.p_Firmicutes.c_Clostridia.o_Eubacteriales.f_Lachnospiraceae.g_Coprococcus.s_Coprococcus.phoceensis	NA	NA	0.796065	Meat	0.316853	0.760822
K03651	3',5'-cyclic-AMP phosphodiesterase [EC:3.1.4.53]	Metabolism; Nucleotide metabolism; Purine metabolism | Cellular Processes; Cellular community - prokaryotes; Biofilm formation - Pseudomonas aeruginosa	0.807562	Meat	0.316853	0.760822
k_Bacteria.p_Actinobacteria.c_Actinomycetia.o_Bifidobacteriales.f_Bifidobacteriaceae.g_Bifidobacterium.s_Bifidobacterium.bifidum	NA	NA	0.98646	Meat	0.316853	0.760822
K13620	putative colanic acid polymerase	Not Included in Pathway or Brite; Unclassified: metabolism; Glycan metabolism	0.638344	Meat	0.317697	0.761143
ENOG410ZX7G	integrase family	Function unknown	1.00787	Meat	0.319471	0.761143
PF14436	[Bacterial EndoU nuclease]		1.04374	Meat	0.319471	0.761143
K11960	urea transport system permease protein	Environmental Information Processing; Membrane transport; ABC transporters | Brite Hierarchies; Protein families: signaling and cellular processes; Transporters	0.689603	Meat	0.319553	0.761143
PF09500	[Putative thioesterase (yiiD_Cterm)]		0.776432	Meat	0.319553	0.761143
K08970	nickel/cobalt exporter	Brite Hierarchies; Protein families: signaling and cellular processes; Transporters	0.800947	Meat	0.319553	0.761143
ENOG410XS9K	membrane	Function unknown	0.96202	Meat	0.319553	0.761143
K00955	bifunctional enzyme CysN/CysC [EC:2.7.7.4 2.7.1.25]	Metabolism; Energy metabolism; Sulfur metabolism | Metabolism; Nucleotide metabolism; Purine metabolism | Metabolism; Metabolism of other amino acids; Selenocompound metabolism | Metabolism; Biosynthesis of other secondary metabolites; Monobactam biosynthesis	0.704234	Meat	0.320033	0.761143
COG3013	Uncharacterized conserved protein	Function unknown	0.632941	Meat	0.320122	0.761143
K09016	putative pyrimidine permease RutG	Brite Hierarchies; Protein families: signaling and cellular processes; Transporters	0.687599	Meat	0.320303	0.761143
K07708	two-component system, NtrC family, nitrogen regulation sensor histidine kinase GlnL [EC:2.7.13.3]	Environmental Information Processing; Signal transduction; Two-component system | Brite Hierarchies; Protein families: metabolism; Protein kinases | Brite Hierarchies; Protein families: signaling and cellular processes; Two-component system	0.708093	Meat	0.320303	0.761143
K02170	pimeloyl-[acyl-carrier protein] methyl ester esterase [EC:3.1.1.85]	Metabolism; Metabolism of cofactors and vitamins; Biotin metabolism	0.746926	Meat	0.320303	0.761143
ENOG4112242	Flagellar protein	Function unknown	0.711135	Meat	0.320538	0.761143
K01058	phospholipase A1/A2 [EC:3.1.1.32 3.1.1.4]	Metabolism; Lipid metabolism; Glycerophospholipid metabolism | Metabolism; Lipid metabolism; Ether lipid metabolism | Metabolism; Lipid metabolism; Arachidonic acid metabolism | Metabolism; Lipid metabolism; Linoleic acid metabolism | Metabolism; Lipid metabolism; alpha-Linolenic acid metabolism	0.777365	Meat	0.320756	0.761143
ENOG410ZZ0X	Preprotein translocase subunit SecG	Intracellular trafficking, secretion, and vesicular transport	0.977038	Meat	0.320756	0.761143
COG3203	Outer membrane protein (porin)	Cell envelope biogenesis, outer membrane	0.79041	Meat	0.320987	0.761143
K02407	flagellar hook-associated protein 2	Cellular Processes; Cell motility; Flagellar assembly | Brite Hierarchies; Protein families: signaling and cellular processes; Bacterial motility proteins	0.168987	Meat	0.32107	0.761143
COG2257	Uncharacterized homolog of the cytoplasmic domain of flagellar protein FhlB	Function unknown	0.269837	Meat	0.32107	0.761143
ENOG410YT9X		Function unknown	0.55148	Meat	0.32107	0.761143
ENOG4111HN5		Function unknown	0.798599	Meat	0.32111	0.761143
K09958	uncharacterized protein	Not Included in Pathway or Brite; Poorly characterized; Function unknown	0.336734	Meat	0.321217	0.761143
K06044	(1->4)-alpha-D-glucan 1-alpha-D-glucosylmutase [EC:5.4.99.15]	Metabolism; Carbohydrate metabolism; Starch and sucrose metabolism	0.415971	Meat	0.321217	0.761143
COG3280	Maltooligosyl trehalose synthase	Carbohydrate transport and metabolism	0.484836	Meat	0.321217	0.761143
K05784	benzoate/toluate 1,2-dioxygenase reductase component [EC:1.18.1.-]	Metabolism; Xenobiotics biodegradation and metabolism; Benzoate degradation | Metabolism; Xenobiotics biodegradation and metabolism; Fluorobenzoate degradation | Metabolism; Xenobiotics biodegradation and metabolism; Xylene degradation	0.571635	Meat	0.321217	0.761143
k_Bacteria.p_Firmicutes.c_Bacilli.o_Lactobacillales.f_Enterococcaceae.g_Enterococcus.s_Enterococcus.gallinarum	NA	NA	0.374996	Meat	0.322613	0.761143
ENOG410ZHCN		Function unknown	0.523616	Meat	0.322613	0.761143
K03712	MarR family transcriptional regulator, multiple antibiotic resistance protein MarR	Brite Hierarchies; Protein families: genetic information processing; Transcription factors	0.630438	Meat	0.322691	0.761143
PF17154	[Gammaproteobacterial periplasmic sensor domain]		0.675719	Meat	0.322691	0.761143
K05777	putative thiamine transport system substrate-binding protein	Brite Hierarchies; Protein families: signaling and cellular processes; Transporters	0.721861	Meat	0.322691	0.761143
K01484	succinylarginine dihydrolase [EC:3.5.3.23]	Metabolism; Amino acid metabolism; Arginine and proline metabolism	0.736185	Meat	0.322691	0.761143
K02386	flagella basal body P-ring formation protein FlgA	Cellular Processes; Cell motility; Flagellar assembly | Brite Hierarchies; Protein families: signaling and cellular processes; Bacterial motility proteins	0.815734	Meat	0.322691	0.761143
ENOG410YRQ2	Replication Protein	Replication, recombination and repair	0.365527	Meat	0.323258	0.761143
K03405	magnesium chelatase subunit I [EC:6.6.1.1]	Metabolism; Metabolism of cofactors and vitamins; Porphyrin and chlorophyll metabolism	0.433727	Meat	0.323305	0.761143
k_Bacteria.p_Firmicutes.c_Negativicutes.o_Veillonellales.f_Veillonellaceae.g_Veillonella.s_Veillonella.tobetsuensis	NA	NA	0.535744	Meat	0.323305	0.761143
K07279	autotransporter family porin	Brite Hierarchies; Protein families: signaling and cellular processes; Transporters | Brite Hierarchies; Protein families: signaling and cellular processes; Secretion system	1.02368	Meat	0.323305	0.761143
COG3781	Predicted membrane protein	Function unknown	0.725022	Meat	0.323816	0.761143
K03071	preprotein translocase subunit SecB	Genetic Information Processing; Folding, sorting and degradation; Protein export | Environmental Information Processing; Membrane transport; Bacterial secretion system | Cellular Processes; Cellular community - prokaryotes; Quorum sensing | Brite Hierarchies; Protein families: genetic information processing; Chaperones and folding catalysts | Brite Hierarchies; Protein families: signaling and cellular processes; Secretion system	0.608871	Meat	0.324233	0.761143
K10038	glutamine transport system ATP-binding protein [EC:7.4.2.1]	Environmental Information Processing; Membrane transport; ABC transporters | Brite Hierarchies; Protein families: signaling and cellular processes; Transporters	0.626522	Meat	0.324233	0.761143
ENOG4111RBZ		Function unknown	0.313157	Meat	0.324327	0.761143
K09802	uncharacterized protein	Not Included in Pathway or Brite; Poorly characterized; Function unknown	0.876159	Meat	0.324567	0.761143
K11332	two-component system, OmpR family, response regulator NblR	Environmental Information Processing; Signal transduction; Two-component system | Brite Hierarchies; Protein families: signaling and cellular processes; Two-component system	0.178091	Meat	0.324824	0.761143
ENOG4111Q8R	pts system	Carbohydrate transport and metabolism	0.32469	Meat	0.324824	0.761143
ENOG4110ZRH	Major Facilitator superfamily	Carbohydrate transport and metabolism	0.468593	Meat	0.324824	0.761143
COG3496	Uncharacterized conserved protein	Function unknown	0.493835	Meat	0.324824	0.761143
K18430	N,N'-diacetyllegionaminate synthase [EC:2.5.1.101]	Metabolism; Carbohydrate metabolism; Amino sugar and nucleotide sugar metabolism	0.630134	Meat	0.324825	0.761143
PF00529	[HlyD membrane-fusion protein of T1SS]		0.663671	Meat	0.324825	0.761143
PF06039	[Malate:quinone oxidoreductase (Mqo)]		0.712712	Meat	0.324825	0.761143
K03089	RNA polymerase sigma-32 factor	Brite Hierarchies; Protein families: genetic information processing; Transcription machinery	0.723879	Meat	0.324825	0.761143
K03472	D-erythrose 4-phosphate dehydrogenase [EC:1.2.1.72]	Metabolism; Metabolism of cofactors and vitamins; Vitamin B6 metabolism	0.743851	Meat	0.324825	0.761143
COG2134	CDP-diacylglycerol pyrophosphatase	Lipid metabolism	0.759988	Meat	0.324825	0.761143
ENOG4111U74		Function unknown	1.01279	Meat	0.324878	0.761143
COG3057	Negative regulator of replication initiationR	DNA replication, recombination and repair	0.65372	Meat	0.325019	0.761143
K07264	4-amino-4-deoxy-L-arabinose transferase [EC:2.4.2.43]	Human Diseases; Drug resistance: Antimicrobial; Cationic antimicrobial peptide (CAMP) resistance | Brite Hierarchies; Protein families: metabolism; Glycosyltransferases | Brite Hierarchies; Protein families: metabolism; Lipopolysaccharide biosynthesis proteins	0.672665	Meat	0.325019	0.761143
K14591	protein AroM	Not Included in Pathway or Brite; Poorly characterized; General function prediction only	0.686868	Meat	0.325019	0.761143
K09781	uncharacterized protein	Not Included in Pathway or Brite; Poorly characterized; Function unknown	0.688804	Meat	0.325019	0.761143
K05880	transcriptional activator for dhaKLM operon	Brite Hierarchies; Protein families: genetic information processing; Transcription factors	0.731588	Meat	0.325019	0.761143
COG2354	Uncharacterized protein conserved in bacteria	Function unknown	0.74844	Meat	0.325019	0.761143
COG3605	Signal transduction protein containing GAF and PtsI domains	Signal transduction mechanisms	0.782874	Meat	0.325019	0.761143
K00455	3,4-dihydroxyphenylacetate 2,3-dioxygenase [EC:1.13.11.15]	Metabolism; Amino acid metabolism; Tyrosine metabolism	0.771195	Meat	0.325043	0.761143
ENOG410YU6X	Gcn5-related n-acetyltransferase	Function unknown	0.35424	Meat	0.325158	0.761143
K01635	tagatose 1,6-diphosphate aldolase [EC:4.1.2.40]	Metabolism; Carbohydrate metabolism; Galactose metabolism | Cellular Processes; Cellular community - prokaryotes; Quorum sensing	0.40533	Meat	0.325158	0.761143
PF00267	[Gram-negative porin]		0.673487	Meat	0.325158	0.761143
K19710	ATP adenylyltransferase [EC:2.7.7.53]	Metabolism; Nucleotide metabolism; Purine metabolism	0.674877	Meat	0.325158	0.761143
PF04632	[Fusaric acid resistance protein family]		0.698225	Meat	0.325158	0.761143
PF16073	[Starter unit:ACP transacylase in aflatoxin biosynthesis]		0.791259	Meat	0.325158	0.761143
K08194	MFS transporter, ACS family, D-galactonate transporter	Brite Hierarchies; Protein families: signaling and cellular processes; Transporters	0.89059	Meat	0.325158	0.761143
K05939	acyl-[acyl-carrier-protein]-phospholipid O-acyltransferase / long-chain-fatty-acid--[acyl-carrier-protein] ligase [EC:2.3.1.40 6.2.1.20]	Metabolism; Lipid metabolism; Fatty acid degradation | Metabolism; Lipid metabolism; Glycerophospholipid metabolism	0.666475	Meat	0.32525	0.761143
K05590	ATP-dependent RNA helicase SrmB [EC:3.6.4.13]	Brite Hierarchies; Protein families: genetic information processing; Ribosome biogenesis	0.688859	Meat	0.32525	0.761143
ENOG410ZQDJ	Domain of unknown function (DUF2828)	Function unknown	0.851929	Meat	0.32525	0.761143
k_Bacteria.p_Firmicutes.c_Negativicutes.o_Veillonellales.f_Veillonellaceae.g_Veillonella.s_Veillonella.parvula	NA	NA	0.997601	Meat	0.325305	0.761143
ENOG410XVYV	ATP synthase, Delta/Epsilon chain, beta-sandwich domain	Energy production and conversion	0.676366	Meat	0.325333	0.761143
PF07095	[Intracellular growth attenuator protein IgaA]		0.775453	Meat	0.325333	0.761143
PF04754	[Putative transposase, YhgA-like]		0.844358	Meat	0.325333	0.761143
K03110	fused signal recognition particle receptor	Genetic Information Processing; Folding, sorting and degradation; Protein export | Environmental Information Processing; Membrane transport; Bacterial secretion system | Cellular Processes; Cellular community - prokaryotes; Quorum sensing | Brite Hierarchies; Protein families: signaling and cellular processes; Secretion system	0.054299	Meat	0.325342	0.761143
PF13365	[Trypsin-like peptidase domain]		0.0565099	Meat	0.325342	0.761143
K21672	2,4-diaminopentanoate dehydrogenase [EC:1.4.1.12 1.4.1.26]	Metabolism; Amino acid metabolism; Lysine degradation | Metabolism; Amino acid metabolism; Arginine and proline metabolism | Metabolism; Metabolism of other amino acids; D-Arginine and D-ornithine metabolism	0.062032	Meat	0.325342	0.761143
K01972	DNA ligase (NAD+) [EC:6.5.1.2]	Genetic Information Processing; Replication and repair; DNA replication | Genetic Information Processing; Replication and repair; Base excision repair | Genetic Information Processing; Replication and repair; Nucleotide excision repair | Genetic Information Processing; Replication and repair; Mismatch repair | Brite Hierarchies; Protein families: genetic information processing; DNA replication proteins | Brite Hierarchies; Protein families: genetic information processing; DNA repair and recombination proteins	0.0620901	Meat	0.325342	0.761143
PF01268	[Formate--tetrahydrofolate ligase]		0.0620965	Meat	0.325342	0.761143
K00053	ketol-acid reductoisomerase [EC:1.1.1.86]	Metabolism; Amino acid metabolism; Valine, leucine and isoleucine biosynthesis | Metabolism; Metabolism of cofactors and vitamins; Pantothenate and CoA biosynthesis	0.0625472	Meat	0.325342	0.761143
PF02660	[Glycerol-3-phosphate acyltransferase]		0.0630165	Meat	0.325342	0.761143
PF01134	[Glucose inhibited division protein A]		0.070894	Meat	0.325342	0.761143
COG2080	Aerobic-type carbon monoxide dehydrogenase, small subunit CoxS/CutS homologs	Energy production and conversion	0.0710972	Meat	0.325342	0.761143
PF02874	[ATP synthase alpha/beta family, beta-barrel domain]		0.081187	Meat	0.325342	0.761143
PF00252	[Ribosomal protein L16p/L10e]		0.0869993	Meat	0.325342	0.761143
COG1574	Predicted metal-dependent hydrolase with the TIM-barrel fold	General function prediction only	0.0880211	Meat	0.325342	0.761143
PF00185	[Aspartate/ornithine carbamoyltransferase, Asp/Orn binding domain]		0.0892574	Meat	0.325342	0.761143
PF14691	[Dihydroprymidine dehydrogenase domain II, 4Fe-4S cluster]		0.0941854	Meat	0.325342	0.761143
COG0288	Carbonic anhydrase	Inorganic ion transport and metabolism	0.107082	Meat	0.325342	0.761143
COG3655	Predicted transcriptional regulator	Transcription	0.111177	Meat	0.325342	0.761143
COG0143	Methionyl-tRNA synthetase	Translation, ribosomal structure and biogenesis	0.112132	Meat	0.325342	0.761143
K02435	aspartyl-tRNA(Asn)/glutamyl-tRNA(Gln) amidotransferase subunit C [EC:6.3.5.6 6.3.5.7]	Genetic Information Processing; Translation; Aminoacyl-tRNA biosynthesis | Brite Hierarchies; Protein families: genetic information processing; Mitochondrial biogenesis	0.119139	Meat	0.325342	0.761143
K01698	porphobilinogen synthase [EC:4.2.1.24]	Metabolism; Metabolism of cofactors and vitamins; Porphyrin and chlorophyll metabolism | Brite Hierarchies; Protein families: signaling and cellular processes; Exosome	0.122299	Meat	0.325342	0.761143
K01439	succinyl-diaminopimelate desuccinylase [EC:3.5.1.18]	Metabolism; Amino acid metabolism; Lysine biosynthesis	0.122883	Meat	0.325342	0.761143
COG1695	Predicted transcriptional regulators	Transcription	0.123851	Meat	0.325342	0.761143
PF02625	[XdhC and CoxI family]		0.132897	Meat	0.325342	0.761143
COG1489	DNA-binding protein, stimulates sugar fermentation	General function prediction only	0.13509	Meat	0.325342	0.761143
PF19238	[]		0.143459	Meat	0.325342	0.761143
PF07729	[FCD domain]		0.149699	Meat	0.325342	0.761143
PF02302	[PTS system, Lactose/Cellobiose specific IIB subunit]		0.151974	Meat	0.325342	0.761143
ENOG410XT7T	Alcohol acetyltransferase	Function unknown	0.164904	Meat	0.325342	0.761143
PF09508	[Lacto-N-biose phosphorylase N-terminal TIM barrel domain]		0.168325	Meat	0.325342	0.761143
PF07261	[Replication initiation and membrane attachment]		0.171052	Meat	0.325342	0.761143
ENOG410XQCC		Function unknown	0.183538	Meat	0.325342	0.761143
COG2740	Predicted nucleic-acid-binding protein implicated in transcription termination	Transcription	0.185788	Meat	0.325342	0.761143
COG2145	Hydroxyethylthiazole kinase, sugar kinase family	Coenzyme metabolism	0.191332	Meat	0.325342	0.761143
PF13593	[SBF-like CPA transporter family (DUF4137)]		0.197195	Meat	0.325342	0.761143
K02033	peptide/nickel transport system permease protein	Cellular Processes; Cellular community - prokaryotes; Quorum sensing | Brite Hierarchies; Protein families: signaling and cellular processes; Transporters	0.205594	Meat	0.325342	0.761143
K07166	ACT domain-containing protein	Not Included in Pathway or Brite; Unclassified: signaling and cellular processes; Signaling proteins	0.212378	Meat	0.325342	0.761143
COG2814	Arabinose efflux permease	Carbohydrate transport and metabolism	0.223748	Meat	0.325342	0.761143
PF08532	[Beta-galactosidase trimerisation domain]		0.237298	Meat	0.325342	0.761143
PF04404	[ERF superfamily]		0.270605	Meat	0.325342	0.761143
COG4948	L-alanine-DL-glutamate epimerase and related enzymes of enolase superfamily	General function prediction only|Cell envelope biogenesis, outer membrane	0.282948	Meat	0.325342	0.761143
K01226	trehalose-6-phosphate hydrolase [EC:3.2.1.93]	Metabolism; Carbohydrate metabolism; Starch and sucrose metabolism	0.287206	Meat	0.325342	0.761143
K07862	serine/threonine transporter	Brite Hierarchies; Protein families: signaling and cellular processes; Transporters	0.310102	Meat	0.325342	0.761143
ENOG4111U1N	D binding domain, excisionase family	Replication, recombination and repair	0.311815	Meat	0.325342	0.761143
PF08335	[GlnD PII-uridylyltransferase]		0.331999	Meat	0.325342	0.761143
PF07195	[Flagellar hook-associated protein 2 C-terminus]		0.333827	Meat	0.325342	0.761143
COG0651	Formate hydrogenlyase subunit 3/Multisubunit Na+/H+ antiporter, MnhD subunit	Inorganic ion transport and metabolism|Energy production and conversion	0.344417	Meat	0.325342	0.761143
ENOG410ZYD9		Function unknown	0.345909	Meat	0.325342	0.761143
PF08218	[Citrate lyase ligase C-terminal domain]		0.349758	Meat	0.325342	0.761143
COG0728	Uncharacterized membrane protein, putative virulence factor	General function prediction only	0.351305	Meat	0.325342	0.761143
PF03710	[Glutamate-ammonia ligase adenylyltransferase]		0.354121	Meat	0.325342	0.761143
COG0068	Hydrogenase maturation factor	Posttranslational modification, protein turnover, chaperones	0.378563	Meat	0.325342	0.761143
K02566	NagD protein	Not Included in Pathway or Brite; Unclassified: metabolism; Carbohydrate metabolism	0.387585	Meat	0.325342	0.761143
PF13473	[Cupredoxin-like domain]		0.387993	Meat	0.325342	0.761143
ENOG4111JEF	Ser Thr phosphatase family protein	Function unknown	0.391614	Meat	0.325342	0.761143
K10805	acyl-CoA thioesterase II [EC:3.1.2.-]	Metabolism; Lipid metabolism; Biosynthesis of unsaturated fatty acids | Brite Hierarchies; Protein families: metabolism; Lipid biosynthesis proteins	0.422649	Meat	0.325342	0.761143
COG0269	3-hexulose-6-phosphate synthase and related proteins	Carbohydrate transport and metabolism	0.430523	Meat	0.325342	0.761143
PF05949	[Bacterial protein of unknown function (DUF881)]		0.44953	Meat	0.325342	0.761143
PF13274	[Protein of unknown function (DUF4065)]		0.454008	Meat	0.325342	0.761143
COG5013	Nitrate reductase alpha subunit	Energy production and conversion	0.477274	Meat	0.325342	0.761143
ENOG410ZVRR	Peptidase family M28	Function unknown	0.509153	Meat	0.325342	0.761143
ENOG4111K1F	Major Facilitator	Carbohydrate transport and metabolism	0.542896	Meat	0.325342	0.761143
ENOG4111NSJ	ABC transporter (permease)	Function unknown	0.614056	Meat	0.325342	0.761143
ENOG410XR1U	ABC transporter (permease)	Carbohydrate transport and metabolism	0.684914	Meat	0.325342	0.761143
ENOG4111I2C	Polysaccharide pyruvyl transferase	Function unknown	0.578222	Meat	0.325713	0.761801
ENOG4112BQQ		Function unknown	0.831577	Meat	0.325713	0.761801
k_Bacteria.p_Firmicutes.c_Clostridia.o_Eubacteriales.f_Peptococcaceae.g_Unclassified.Peptococcaceae.s_Unclassified.Peptococcaceae	NA	NA	0.520039	Meat	0.326538	0.763009
ENOG41120AE	Cellulose synthase operon protein D	Function unknown	0.307398	Meat	0.326721	0.763009
COG4688	Uncharacterized protein conserved in bacteria	Function unknown	0.376886	Meat	0.326721	0.763009
K02404	flagellar biosynthesis protein FlhF	Brite Hierarchies; Protein families: signaling and cellular processes; Bacterial motility proteins	0.710275	Meat	0.326991	0.763009
ENOG410XPIA	Binding-protein-dependent transport systems inner membrane component	Inorganic ion transport and metabolism	0.617198	Meat	0.327629	0.763009
K14287	methionine transaminase [EC:2.6.1.88]	Brite Hierarchies; Protein families: metabolism; Amino acid related enzymes	0.715379	Meat	0.328116	0.763009
ENOG4111J8D	Phage portal protein, SPP1 Gp6-like	Function unknown	0.870499	Meat	0.328116	0.763009
ENOG4111REP	Methyltransferase	Function unknown	0.80197	Meat	0.328145	0.763009
ENOG410Y3HN		Function unknown	0.591127	Meat	0.328601	0.763009
ENOG4111RTK		Function unknown	0.59819	Meat	0.328601	0.763009
ENOG410XQED	Integrase, catalytic region	Replication, recombination and repair	0.640645	Meat	0.328601	0.763009
ENOG410XSP4		Function unknown	0.674535	Meat	0.328601	0.763009
ENOG410ZKYZ	Glycosyl hydrolases family 43	Function unknown	0.891969	Meat	0.328601	0.763009
K05368	aquacobalamin reductase / NAD(P)H-flavin reductase [EC:1.16.1.3 1.5.1.41]	Metabolism; Metabolism of cofactors and vitamins; Riboflavin metabolism | Metabolism; Metabolism of cofactors and vitamins; Porphyrin and chlorophyll metabolism	0.795733	Meat	0.328867	0.763009
ENOG410XRIS	D mismatch repair	Function unknown	0.535803	Meat	0.328964	0.763009
K07495	putative transposase	Not Included in Pathway or Brite; Unclassified: genetic information processing; Replication and repair	0.659371	Meat	0.329256	0.763009
ENOG410XRS1	transport system permease protein	Function unknown	0.576216	Meat	0.32955	0.763009
PF10088	[Uncharacterised protein conserved in bacteria (DUF2326)]		0.78352	Meat	0.32955	0.763009
ENOG4112BFC		Function unknown	0.944501	Meat	0.32955	0.763009
ENOG410XPNV	cytoplasmic protein	Function unknown	0.393663	Meat	0.329633	0.763009
k_Bacteria.p_Proteobacteria.c_Gammaproteobacteria.o_Pseudomonadales.f_Moraxellaceae.g_Acinetobacter.s_Acinetobacter.baumannii	NA	NA	0.494367	Meat	0.329749	0.763009
ENOG4111QC0	M50 family	Function unknown	0.790453	Meat	0.330601	0.763009
K08682	acyl carrier protein phosphodiesterase [EC:3.1.4.14]	Metabolism; Metabolism of cofactors and vitamins; Pantothenate and CoA biosynthesis	0.789448	Meat	0.331329	0.763009
ENOG410ZMF3	Short-chain dehydrogenase reductase Sdr	Function unknown	0.581184	Meat	0.331849	0.763009
K07251	thiamine kinase [EC:2.7.1.89]	Metabolism; Metabolism of cofactors and vitamins; Thiamine metabolism	0.663231	Meat	0.331943	0.763009
K09475	outer membrane pore protein C	Environmental Information Processing; Signal transduction; Two-component system | Human Diseases; Drug resistance: Antimicrobial; beta-Lactam resistance | Brite Hierarchies; Protein families: signaling and cellular processes; Transporters	0.689108	Meat	0.331943	0.763009
COG4269	Predicted membrane protein	Function unknown	0.95822	Meat	0.331943	0.763009
ENOG4111Y8E		Function unknown	0.641226	Meat	0.332006	0.763009
ENOG4111XKH		Function unknown	1.05424	Meat	0.33203	0.763009
k_Bacteria.p_Firmicutes.c_Clostridia.o_Eubacteriales.f_Oscillospiraceae.g_Anaerotruncus.s_Anaerotruncus.sp.	NA	NA	1.08826	Meat	0.332441	0.763009
K11391	23S rRNA (guanine1835-N2)-methyltransferase [EC:2.1.1.174]	Brite Hierarchies; Protein families: genetic information processing; Ribosome biogenesis	0.67666	Meat	0.332454	0.763009
K03485	LacI family transcriptional regulator, trehalose operon repressor	Brite Hierarchies; Protein families: genetic information processing; Transcription factors	0.734993	Meat	0.332454	0.763009
ENOG4111IBF	S-layer domain protein	Function unknown	0.934716	Meat	0.332454	0.763009
PF05420	[Cellulose synthase operon protein C C-terminus (BCSC_C)]		0.690517	Meat	0.332871	0.763009
ENOG410ZHQ7	surface-exposed virulence protein	Function unknown	1.04185	Meat	0.332871	0.763009
COG3066	DNA mismatch repair protein	DNA replication, recombination and repair	0.623711	Meat	0.333204	0.763009
ENOG410YECY	(LipO)protein	Function unknown	0.661919	Meat	0.333204	0.763009
K09921	uncharacterized protein	Not Included in Pathway or Brite; Poorly characterized; Function unknown	0.962247	Meat	0.333204	0.763009
K07269	uncharacterized protein	Not Included in Pathway or Brite; Poorly characterized; Function unknown	0.648111	Meat	0.333462	0.763009
PF03958	[Bacterial type II/III secretion system short domain]		0.67964	Meat	0.333462	0.763009
K03732	ATP-dependent RNA helicase RhlB [EC:3.6.4.13]	Genetic Information Processing; Folding, sorting and degradation; RNA degradation | Brite Hierarchies; Protein families: genetic information processing; Messenger RNA biogenesis	0.751376	Meat	0.333462	0.763009
K10539	L-arabinose transport system ATP-binding protein [EC:3.6.3.17]	Environmental Information Processing; Membrane transport; ABC transporters | Brite Hierarchies; Protein families: signaling and cellular processes; Transporters	0.550194	Meat	0.333794	0.763009
K16692	tyrosine-protein kinase Etk/Wzc [EC:2.7.10.-]	Brite Hierarchies; Protein families: metabolism; Protein kinases	0.661862	Meat	0.333794	0.763009
K02844	UDP-glucose:(heptosyl)LPS alpha-1,3-glucosyltransferase [EC:2.4.1.-]	Metabolism; Glycan biosynthesis and metabolism; Lipopolysaccharide biosynthesis | Brite Hierarchies; Protein families: metabolism; Glycosyltransferases | Brite Hierarchies; Protein families: metabolism; Lipopolysaccharide biosynthesis proteins	0.676901	Meat	0.333794	0.763009
PF05231	[MASE1]		0.697871	Meat	0.333794	0.763009
ENOG41124R2	acyltransferase 3	Function unknown	0.736167	Meat	0.333794	0.763009
K07675	two-component system, NarL family, sensor histidine kinase UhpB [EC:2.7.13.3]	Environmental Information Processing; Signal transduction; Two-component system | Brite Hierarchies; Protein families: metabolism; Protein kinases | Brite Hierarchies; Protein families: signaling and cellular processes; Two-component system	0.786806	Meat	0.333794	0.763009
K14059	integrase	Not Included in Pathway or Brite; Unclassified: genetic information processing; Replication and repair	0.636091	Meat	0.333886	0.763009
K01194	alpha,alpha-trehalase [EC:3.2.1.28]	Metabolism; Carbohydrate metabolism; Starch and sucrose metabolism | Brite Hierarchies; Protein families: signaling and cellular processes; Glycosylphosphatidylinositol (GPI)-anchored proteins	0.659427	Meat	0.333886	0.763009
ENOG410XUT4	Sel1 domain protein repeat-containing protein	Function unknown	1.01735	Meat	0.333886	0.763009
COG1289	Predicted membrane protein	Function unknown	0.835634	Meat	0.333942	0.763009
ENOG410XXK5	Nudix family	Function unknown	0.663902	Meat	0.333969	0.763009
ENOG41124QH		Function unknown	0.679456	Meat	0.333969	0.763009
PF00464	[Serine hydroxymethyltransferase]		0.0335869	Meat	0.333979	0.763009
PF13404	[AsnC-type helix-turn-helix domain]		0.0477712	Meat	0.333979	0.763009
PF00772	[DnaB-like helicase N terminal domain]		0.049841	Meat	0.333979	0.763009
PF00579	[tRNA synthetases class I (W and Y)]		0.0580424	Meat	0.333979	0.763009
PF03129	[Anticodon binding domain]		0.0581392	Meat	0.333979	0.763009
PF03118	[Bacterial RNA polymerase, alpha chain C terminal domain]		0.0604321	Meat	0.333979	0.763009
PF13529	[Peptidase_C39 like family]		0.0616903	Meat	0.333979	0.763009
PF04998	[RNA polymerase Rpb1, domain 5]		0.0676182	Meat	0.333979	0.763009
COG1902	NADH:flavin oxidoreductases, Old Yellow Enzyme family	Energy production and conversion	0.0788757	Meat	0.333979	0.763009
PF01820	[D-ala D-ala ligase N-terminus]		0.088606	Meat	0.333979	0.763009
COG2217	Cation transport ATPase	Inorganic ion transport and metabolism	0.0908258	Meat	0.333979	0.763009
COG0553	Superfamily II DNA/RNA helicases, SNF2 family	DNA replication, recombination and repair|Transcription	0.0910909	Meat	0.333979	0.763009
COG2081	Predicted flavoproteins	General function prediction only	0.0926388	Meat	0.333979	0.763009
PF01545	[Cation efflux family]		0.103601	Meat	0.333979	0.763009
PF05698	[Bacterial trigger factor protein (TF) C-terminus]		0.111236	Meat	0.333979	0.763009
COG1136	ABC-type antimicrobial peptide transport system, ATPase component	('{} (path not available)', 'COG1136')	0.122218	Meat	0.333979	0.763009
PF00300	[Histidine phosphatase superfamily (branch 1)]		0.128388	Meat	0.333979	0.763009
COG2607	Predicted ATPase (AAA+ superfamily)	General function prediction only	0.133142	Meat	0.333979	0.763009
K03151	tRNA uracil 4-sulfurtransferase [EC:2.8.1.4]	Metabolism; Metabolism of cofactors and vitamins; Thiamine metabolism | Genetic Information Processing; Folding, sorting and degradation; Sulfur relay system | Brite Hierarchies; Protein families: genetic information processing; Transfer RNA biogenesis	0.136977	Meat	0.333979	0.763009
COG1358	Ribosomal protein HS6-type (S12/L30/L7a)	Translation, ribosomal structure and biogenesis	0.142551	Meat	0.333979	0.763009
PF08346	[AntA/AntB antirepressor]		0.152135	Meat	0.333979	0.763009
COG1559	Predicted periplasmic solute-binding protein	General function prediction only	0.158402	Meat	0.333979	0.763009
PF02632	[BioY family]		0.161645	Meat	0.333979	0.763009
PF02452	[PemK-like, MazF-like toxin of type II toxin-antitoxin system]		0.173921	Meat	0.333979	0.763009
K04094	methylenetetrahydrofolate--tRNA-(uracil-5-)-methyltransferase [EC:2.1.1.74]	Brite Hierarchies; Protein families: genetic information processing; Transfer RNA biogenesis | Brite Hierarchies; Protein families: genetic information processing; Chromosome and associated proteins	0.180191	Meat	0.333979	0.763009
PF06463	[Molybdenum Cofactor Synthesis C]		0.199465	Meat	0.333979	0.763009
COG0248	Exopolyphosphatase	Inorganic ion transport and metabolism|Nucleotide transport and metabolism	0.199524	Meat	0.333979	0.763009
COG2249	Putative NADPH-quinone reductase (modulator of drug activity B)	General function prediction only	0.200056	Meat	0.333979	0.763009
COG0494	NTP pyrophosphohydrolases including oxidative damage repair enzymes	General function prediction only|DNA replication, recombination and repair	0.210625	Meat	0.333979	0.763009
K02034	peptide/nickel transport system permease protein	Cellular Processes; Cellular community - prokaryotes; Quorum sensing | Brite Hierarchies; Protein families: signaling and cellular processes; Transporters	0.228856	Meat	0.333979	0.763009
COG3580	Uncharacterized protein conserved in bacteria	Function unknown	0.235643	Meat	0.333979	0.763009
ENOG410XP7C	diol glycerol dehydratase reactivating factor large subunit	Function unknown	0.240486	Meat	0.333979	0.763009
ENOG41123WW		Function unknown	0.247021	Meat	0.333979	0.763009
PF09972	[Predicted membrane protein (DUF2207)]		0.248681	Meat	0.333979	0.763009
K00626	acetyl-CoA C-acetyltransferase [EC:2.3.1.9]	Metabolism; Carbohydrate metabolism; Pyruvate metabolism | Metabolism; Carbohydrate metabolism; Glyoxylate and dicarboxylate metabolism | Metabolism; Carbohydrate metabolism; Propanoate metabolism | Metabolism; Carbohydrate metabolism; Butanoate metabolism | Metabolism; Energy metabolism; Carbon fixation pathways in prokaryotes | Metabolism; Lipid metabolism; Fatty acid degradation | Metabolism; Lipid metabolism; Synthesis and degradation of ketone bodies | Metabolism; Amino acid metabolism; Valine, leucine and isoleucine degradation | Metabolism; Amino acid metabolism; Lysine degradation | Metabolism; Amino acid metabolism; Tryptophan metabolism | Metabolism; Metabolism of terpenoids and polyketides; Terpenoid backbone biosynthesis | Metabolism; Xenobiotics biodegradation and metabolism; Benzoate degradation | Environmental Information Processing; Signal transduction; Two-component system | Brite Hierarchies; Protein families: signaling and cellular processes; Exosome	0.254133	Meat	0.333979	0.763009
K10118	raffinose/stachyose/melibiose transport system permease protein	Environmental Information Processing; Membrane transport; ABC transporters | Brite Hierarchies; Protein families: signaling and cellular processes; Transporters	0.262228	Meat	0.333979	0.763009
K07321	CO dehydrogenase maturation factor	Not Included in Pathway or Brite; Unclassified: signaling and cellular processes; Cell growth	0.28162	Meat	0.333979	0.763009
K05995	dipeptidase E [EC:3.4.13.21]	Brite Hierarchies; Protein families: metabolism; Peptidases	0.291784	Meat	0.333979	0.763009
ENOG410XP2I	Major Facilitator	Carbohydrate transport and metabolism	0.295075	Meat	0.333979	0.763009
K05813	sn-glycerol 3-phosphate transport system substrate-binding protein	Environmental Information Processing; Membrane transport; ABC transporters | Brite Hierarchies; Protein families: signaling and cellular processes; Transporters	0.308925	Meat	0.333979	0.763009
K08369	MFS transporter, putative metabolite:H+ symporter	Brite Hierarchies; Protein families: signaling and cellular processes; Transporters	0.318641	Meat	0.333979	0.763009
K01779	aspartate racemase [EC:5.1.1.13]	Metabolism; Amino acid metabolism; Alanine, aspartate and glutamate metabolism | Metabolism; Metabolism of terpenoids and polyketides; Nonribosomal peptide structures	0.324708	Meat	0.333979	0.763009
PF12750	[Maff2 family]		0.34506	Meat	0.333979	0.763009
PF13240	[zinc-ribbon domain]		0.359715	Meat	0.333979	0.763009
COG1391	Glutamine synthetase adenylyltransferase	Signal transduction mechanisms|Posttranslational modification, protein turnover, chaperones	0.367407	Meat	0.333979	0.763009
COG0312	Predicted Zn-dependent proteases and their inactivated homologs	General function prediction only	0.381555	Meat	0.333979	0.763009
COG3879	Uncharacterized protein conserved in bacteria	Function unknown	0.397578	Meat	0.333979	0.763009
PF01455	[HupF/HypC family]		0.406717	Meat	0.333979	0.763009
COG5006	Predicted permease, DMT superfamily	General function prediction only	0.420663	Meat	0.333979	0.763009
ENOG410XRD1		Function unknown	0.44498	Meat	0.333979	0.763009
K10793	D-proline reductase (dithiol) PrdA [EC:1.21.4.1]	Metabolism; Amino acid metabolism; Arginine and proline metabolism	0.446051	Meat	0.333979	0.763009
K13889	glutathione transport system substrate-binding protein	Environmental Information Processing; Membrane transport; ABC transporters | Brite Hierarchies; Protein families: signaling and cellular processes; Transporters	0.447858	Meat	0.333979	0.763009
ENOG410XS1A	(ABC) transporter	Carbohydrate transport and metabolism	0.466663	Meat	0.333979	0.763009
ENOG410ZQZW		Function unknown	0.466928	Meat	0.333979	0.763009
PF07694	[5TMR of 5TMR-LYT]		0.50987	Meat	0.333979	0.763009
PF13289	[SIR2-like domain]		0.513307	Meat	0.333979	0.763009
K20492	lantibiotic transport system permease protein	Environmental Information Processing; Membrane transport; ABC transporters | Environmental Information Processing; Signal transduction; Two-component system | Cellular Processes; Cellular community - prokaryotes; Quorum sensing | Brite Hierarchies; Protein families: signaling and cellular processes; Transporters	0.519099	Meat	0.333979	0.763009
ENOG4111QRM		Function unknown	0.526839	Meat	0.333979	0.763009
K08323	mannonate dehydratase [EC:4.2.1.8]	Metabolism; Carbohydrate metabolism; Pentose and glucuronate interconversions	0.585748	Meat	0.333979	0.763009
PF05342	[M26 IgA1-specific Metallo-endopeptidase N-terminal region]		0.625724	Meat	0.333979	0.763009
K07678	two-component system, NarL family, sensor histidine kinase BarA [EC:2.7.13.3]	Environmental Information Processing; Signal transduction; Two-component system | Cellular Processes; Cellular community - prokaryotes; Biofilm formation - Vibrio cholerae | Cellular Processes; Cellular community - prokaryotes; Biofilm formation - Pseudomonas aeruginosa | Cellular Processes; Cellular community - prokaryotes; Biofilm formation - Escherichia coli | Brite Hierarchies; Protein families: metabolism; Protein kinases | Brite Hierarchies; Protein families: signaling and cellular processes; Two-component system	0.663264	Meat	0.333979	0.763009
ENOG4111W74	Secreted protein	Function unknown	0.665265	Meat	0.333979	0.763009
k_Bacteria.p_Actinobacteria.c_Actinomycetia.o_Bifidobacteriales.f_Bifidobacteriaceae.g_Bifidobacterium.s_Bifidobacterium.longum	NA	NA	0.770157	Meat	0.333979	0.763009
k_Bacteria.p_Actinobacteria.c_Coriobacteriia.o_Coriobacteriales.f_Coriobacteriaceae.g_Collinsella.s_Collinsella.sp.	NA	NA	1.07798	Meat	0.333979	0.763009
k_Bacteria.p_Firmicutes.c_Clostridia.o_Eubacteriales.f_Lachnospiraceae.g_Roseburia.s_Roseburia.inulinivorans	NA	NA	1.30452	Meat	0.333979	0.763009
COG3161	4-hydroxybenzoate synthetase (chorismate lyase)	Coenzyme metabolism	0.656633	Meat	0.334125	0.76324
K07395	putative proteasome-type protease	Not Included in Pathway or Brite; Unclassified: genetic information processing; Protein processing	0.394056	Meat	0.334618	0.764161
COG3484	Predicted proteasome-type protease	Posttranslational modification, protein turnover, chaperones	0.457644	Meat	0.334618	0.764161
K09701	uncharacterized protein	Not Included in Pathway or Brite; Poorly characterized; Function unknown	0.507724	Meat	0.334796	0.764465
ENOG410XV65	flagellar export protein flij	Cell motility	0.451899	Meat	0.335131	0.765025
K08279	carnitine operon protein CaiE	Not Included in Pathway or Brite; Poorly characterized; General function prediction only	0.845313	Meat	0.335131	0.765025
ENOG41126JQ	domain protein	Function unknown	0.599502	Meat	0.335341	0.765404
K12529	putative selenate reductase FAD-binding subunit	Metabolism; Metabolism of other amino acids; Selenocompound metabolism	0.867019	Meat	0.33642	0.765718
K16136	LacI family transcriptional regulator, maltose regulon regulatory protein	Brite Hierarchies; Protein families: genetic information processing; Transcription factors	0.671989	Meat	0.336828	0.765718
ENOG4111H3B	D polymerase beta domain protein region	Function unknown	0.485659	Meat	0.336894	0.765718
ENOG41126TF		Function unknown	0.864106	Meat	0.336894	0.765718
ENOG4111T5V		Function unknown	0.523533	Meat	0.337098	0.765718
ENOG410XP59	(ABC) transporter	Inorganic ion transport and metabolism	0.712064	Meat	0.337098	0.765718
K11905	type VI secretion system protein	Brite Hierarchies; Protein families: signaling and cellular processes; Secretion system	0.829963	Meat	0.337552	0.765718
K09476	outer membrane pore protein F	Environmental Information Processing; Signal transduction; Two-component system | Human Diseases; Drug resistance: Antimicrobial; beta-Lactam resistance | Brite Hierarchies; Protein families: signaling and cellular processes; Transporters | Brite Hierarchies; Protein families: signaling and cellular processes; Antimicrobial resistance genes	0.557395	Meat	0.337577	0.765718
K16263	amino acid efflux transporter	Brite Hierarchies; Protein families: signaling and cellular processes; Transporters	0.6406	Meat	0.337577	0.765718
COG3111	Uncharacterized conserved protein	Function unknown	0.769504	Meat	0.337577	0.765718
K01160	crossover junction endodeoxyribonuclease RusA [EC:3.1.22.4]	Brite Hierarchies; Protein families: genetic information processing; DNA repair and recombination proteins	0.809349	Meat	0.337577	0.765718
ENOG4111WXQ		Function unknown	0.784069	Meat	0.338029	0.765718
PF03307	[Adenovirus 15.3kD protein in E3 region]		0.0269978	Meat	0.338215	0.765718
K07645	two-component system, OmpR family, sensor histidine kinase QseC [EC:2.7.13.3]	Environmental Information Processing; Signal transduction; Two-component system | Cellular Processes; Cellular community - prokaryotes; Quorum sensing | Brite Hierarchies; Protein families: metabolism; Protein kinases | Brite Hierarchies; Protein families: signaling and cellular processes; Two-component system	0.674611	Meat	0.33826	0.765718
PF19305	[]		0.158947	Meat	0.338343	0.765718
ENOG410XRK1	Major Facilitator superfamily	Carbohydrate transport and metabolism	0.537473	Meat	0.338343	0.765718
COG2334	Putative homoserine kinase type II (protein kinase fold)	General function prediction only	0.605007	Meat	0.338343	0.765718
COG0633	Ferredoxin	Energy production and conversion	0.659432	Meat	0.338343	0.765718
ENOG410YGAS	Pfam:Pili_assembly_C	Posttranslational modification, protein turnover, chaperones	0.310228	Meat	0.338658	0.765718
K15034	ribosome-associated protein	Brite Hierarchies; Protein families: genetic information processing; Translation factors	0.605621	Meat	0.339389	0.765718
PF13182	[Protein of unknown function (DUF4007)]		0.738537	Meat	0.340115	0.765718
K05787	DNA-binding protein HU-alpha	Brite Hierarchies; Protein families: genetic information processing; DNA replication proteins | Brite Hierarchies; Protein families: genetic information processing; Chromosome and associated proteins | Brite Hierarchies; Protein families: genetic information processing; DNA repair and recombination proteins	0.669527	Meat	0.340729	0.765718
PF09317	[Domain of unknown function (DUF1974)]		0.674517	Meat	0.340729	0.765718
ENOG410YA6E		Function unknown	0.951071	Meat	0.340729	0.765718
COG1598	Uncharacterized conserved protein	Function unknown	0.492955	Meat	0.341239	0.765718
ENOG410YI8N		Function unknown	0.788869	Meat	0.341431	0.765718
ENOG410YEUD	SusD family	Function unknown	0.807583	Meat	0.341431	0.765718
K00303	sarcosine oxidase, subunit beta [EC:1.5.3.1]	Metabolism; Amino acid metabolism; Glycine, serine and threonine metabolism	0.999926	Meat	0.341431	0.765718
K11076	putrescine transport system ATP-binding protein	Environmental Information Processing; Membrane transport; ABC transporters | Brite Hierarchies; Protein families: signaling and cellular processes; Transporters	0.651902	Meat	0.341655	0.765718
ENOG4111MW5	Transcriptional regulator, TetR family	Transcription	0.820397	Meat	0.341655	0.765718
ENOG410YXTV		Function unknown	1.00119	Meat	0.341655	0.765718
K03806	N-acetyl-anhydromuramoyl-L-alanine amidase [EC:3.5.1.28]	Brite Hierarchies; Protein families: metabolism; Peptidoglycan biosynthesis and degradation proteins	0.529491	Meat	0.341987	0.765718
PF12793	[Sugar transport-related sRNA regulator N-term]		0.722105	Meat	0.341987	0.765718
ENOG4111WPM		Function unknown	0.758854	Meat	0.341987	0.765718
PF11893	[Domain of unknown function (DUF3413)]		0.586796	Meat	0.342246	0.765718
ENOG410Y1VW		Function unknown	0.653696	Meat	0.342246	0.765718
K03840	flavodoxin II	Not Included in Pathway or Brite; Unclassified: metabolism; Energy metabolism	0.659201	Meat	0.342246	0.765718
COG2976	Uncharacterized protein conserved in bacteria	Function unknown	0.66935	Meat	0.342246	0.765718
ENOG410XPCY	transmembrane transport	Inorganic ion transport and metabolism	0.679816	Meat	0.342246	0.765718
COG4579	Isocitrate dehydrogenase kinase/phosphatase	Signal transduction mechanisms	0.689326	Meat	0.342439	0.765718
K00758	thymidine phosphorylase [EC:2.4.2.4]	Metabolism; Nucleotide metabolism; Pyrimidine metabolism | Metabolism; Xenobiotics biodegradation and metabolism; Drug metabolism - other enzymes | Human Diseases; Cancers: Specific types; Bladder cancer	0.715761	Meat	0.342439	0.765718
COG2943	Membrane glycosyltransferase	Cell envelope biogenesis, outer membrane	0.748278	Meat	0.342439	0.765718
K06222	2,5-diketo-D-gluconate reductase B [EC:1.1.1.346]	Not Included in Pathway or Brite; Unclassified: metabolism; Enzymes with EC numbers	0.588663	Meat	0.342577	0.765718
COG3127	Predicted ABC-type transport system involved in lysophospholipase L1 biosynthesis, permease component	Secondary metabolites biosynthesis, transport and catabolism	0.695849	Meat	0.342577	0.765718
ENOG410XQWR	transcriptional regulator, araC family	Transcription	0.564594	Meat	0.342669	0.765718
K07149	uncharacterized protein	Not Included in Pathway or Brite; Poorly characterized; Function unknown	0.593815	Meat	0.342669	0.765718
PF09414	[RNA ligase]		0.750747	Meat	0.342669	0.765718
K20415	ACP-SH:acetate ligase [EC:6.2.1.35]	Not Included in Pathway or Brite; Unclassified: metabolism; Enzymes with EC numbers	0.432467	Meat	0.342706	0.765718
ENOG4111FKR		Function unknown	0.511052	Meat	0.342706	0.765718
ENOG410ZQ4V	phage Mu protein gp47-like protein	Function unknown	0.477329	Meat	0.342725	0.765718
COG1556	Uncharacterized conserved protein	Function unknown	0.480107	Meat	0.342725	0.765718
K02814	PTS system, sorbose-specific IIC component	Metabolism; Carbohydrate metabolism; Fructose and mannose metabolism | Environmental Information Processing; Membrane transport; Phosphotransferase system (PTS) | Brite Hierarchies; Protein families: signaling and cellular processes; Transporters	0.390306	Meat	0.342752	0.765718
ENOG4111UDY	Acts as a transcriptional regulator. Probably redox- responsive. The apo- but not holo-form probably binds D (By similarity)	Transcription	0.617904	Meat	0.342752	0.765718
ENOG4111V0R		Function unknown	0.917386	Meat	0.342752	0.765718
K00806	undecaprenyl diphosphate synthase [EC:2.5.1.31]	Metabolism; Metabolism of terpenoids and polyketides; Terpenoid backbone biosynthesis | Brite Hierarchies; Protein families: metabolism; Prenyltransferases	0.0413599	Meat	0.342761	0.765718
PF06574	[FAD synthetase]		0.0618562	Meat	0.342761	0.765718
COG4624	Iron only hydrogenase large subunit, C-terminal domain	General function prediction only	0.0620389	Meat	0.342761	0.765718
PF02775	[Thiamine pyrophosphate enzyme, C-terminal TPP binding domain]		0.0651586	Meat	0.342761	0.765718
COG1466	DNA polymerase III, delta subunit	DNA replication, recombination and repair	0.0662522	Meat	0.342761	0.765718
PF01042	[Endoribonuclease L-PSP]		0.0675864	Meat	0.342761	0.765718
K01652	acetolactate synthase I/II/III large subunit [EC:2.2.1.6]	Metabolism; Carbohydrate metabolism; Butanoate metabolism | Metabolism; Carbohydrate metabolism; C5-Branched dibasic acid metabolism | Metabolism; Amino acid metabolism; Valine, leucine and isoleucine biosynthesis | Metabolism; Metabolism of cofactors and vitamins; Pantothenate and CoA biosynthesis	0.0755383	Meat	0.342761	0.765718
COG0791	Cell wall-associated hydrolases (invasion-associated proteins)	Cell envelope biogenesis, outer membrane	0.0841862	Meat	0.342761	0.765718
PF00128	[Alpha amylase, catalytic domain]		0.0877891	Meat	0.342761	0.765718
COG0049	Ribosomal protein S7	Translation, ribosomal structure and biogenesis	0.0918608	Meat	0.342761	0.765718
PF01061	[ABC-2 type transporter]		0.0939206	Meat	0.342761	0.765718
PF02021	[Uncharacterised protein family UPF0102]		0.094237	Meat	0.342761	0.765718
K07238	zinc transporter, ZIP family	Brite Hierarchies; Protein families: signaling and cellular processes; Transporters	0.0974392	Meat	0.342761	0.765718
COG1309	Transcriptional regulator	Transcription	0.102911	Meat	0.342761	0.765718
PF13353	[4Fe-4S single cluster domain]		0.103763	Meat	0.342761	0.765718
COG1171	Threonine dehydratase	Amino acid transport and metabolism	0.120066	Meat	0.342761	0.765718
COG0461	Orotate phosphoribosyltransferase	Nucleotide transport and metabolism	0.12084	Meat	0.342761	0.765718
PF00213	[ATP synthase delta (OSCP) subunit]		0.124869	Meat	0.342761	0.765718
PF14278	[Transcriptional regulator C-terminal region]		0.133219	Meat	0.342761	0.765718
PF17863	[]		0.145057	Meat	0.342761	0.765718
K02103	GntR family transcriptional regulator, arabinose operon transcriptional repressor	Brite Hierarchies; Protein families: genetic information processing; Transcription factors	0.15128	Meat	0.342761	0.765718
K02916	large subunit ribosomal protein L35	Genetic Information Processing; Translation; Ribosome | Brite Hierarchies; Protein families: genetic information processing; Ribosome	0.151901	Meat	0.342761	0.765718
COG1386	Predicted transcriptional regulator containing the HTH domain	Transcription	0.153235	Meat	0.342761	0.765718
K00065	2-dehydro-3-deoxy-D-gluconate 5-dehydrogenase [EC:1.1.1.127]	Metabolism; Carbohydrate metabolism; Pentose and glucuronate interconversions	0.157118	Meat	0.342761	0.765718
K06934	uncharacterized protein	Not Included in Pathway or Brite; Poorly characterized; Function unknown	0.16131	Meat	0.342761	0.765718
K16329	pseudouridylate synthase [EC:4.2.1.70]	Metabolism; Nucleotide metabolism; Pyrimidine metabolism	0.163809	Meat	0.342761	0.765718
K00526	ribonucleoside-diphosphate reductase beta chain [EC:1.17.4.1]	Metabolism; Nucleotide metabolism; Purine metabolism | Metabolism; Nucleotide metabolism; Pyrimidine metabolism | Brite Hierarchies; Protein families: genetic information processing; DNA repair and recombination proteins	0.179526	Meat	0.342761	0.765718
COG0448	ADP-glucose pyrophosphorylase	Carbohydrate transport and metabolism	0.182513	Meat	0.342761	0.765718
PF00384	[Molybdopterin oxidoreductase]		0.186732	Meat	0.342761	0.765718
COG1854	LuxS protein involved in autoinducer AI2 synthesis	Signal transduction mechanisms	0.187021	Meat	0.342761	0.765718
K03647	protein involved in ribonucleotide reduction	Not Included in Pathway or Brite; Unclassified: metabolism; Nucleotide metabolism	0.18956	Meat	0.342761	0.765718
PF00268	[Ribonucleotide reductase, small chain]		0.190984	Meat	0.342761	0.765718
COG4687	Uncharacterized protein conserved in bacteria	Function unknown	0.195405	Meat	0.342761	0.765718
PF02498	[BRO family, N-terminal domain]		0.201982	Meat	0.342761	0.765718
k_Bacteria.p_Firmicutes.c_Clostridia.o_Eubacteriales.f_Unclassified.Eubacteriales.g_Unclassified.Eubacteriales.s_Unclassified.Eubacteriales	NA	NA	0.210176	Meat	0.342761	0.765718
K06283	putative DeoR family transcriptional regulator, stage III sporulation protein D	Brite Hierarchies; Protein families: genetic information processing; Transcription factors	0.213177	Meat	0.342761	0.765718
PF08841	[Diol dehydratase reactivase ATPase-like domain]		0.25274	Meat	0.342761	0.765718
COG3707	Response regulator with putative antiterminator output domain	Signal transduction mechanisms	0.270758	Meat	0.342761	0.765718
K00989	ribonuclease PH [EC:2.7.7.56]	Brite Hierarchies; Protein families: genetic information processing; Transfer RNA biogenesis	0.270763	Meat	0.342761	0.765718
PF13515	[Fusaric acid resistance protein-like]		0.280175	Meat	0.342761	0.765718
COG1773	Rubredoxin	Energy production and conversion	0.316186	Meat	0.342761	0.765718
K13059	N-acetylhexosamine 1-kinase [EC:2.7.1.162]	Not Included in Pathway or Brite; Unclassified: metabolism; Enzymes with EC numbers	0.334605	Meat	0.342761	0.765718
K00325	H+-translocating NAD(P) transhydrogenase subunit beta [EC:1.6.1.2 7.1.1.1]	Metabolism; Metabolism of cofactors and vitamins; Nicotinate and nicotinamide metabolism	0.336506	Meat	0.342761	0.765718
ENOG4111IB5		Function unknown	0.34404	Meat	0.342761	0.765718
ENOG4111ZBZ	Membrane Spanning Protein	Function unknown	0.34747	Meat	0.342761	0.765718
PF00989	[PAS fold]		0.377418	Meat	0.342761	0.765718
PF12729	[Four helix bundle sensory module for signal transduction]		0.386315	Meat	0.342761	0.765718
K19165	antitoxin Phd	Brite Hierarchies; Protein families: signaling and cellular processes; Prokaryotic defense system	0.39753	Meat	0.342761	0.765718
K00370	nitrate reductase / nitrite oxidoreductase, alpha subunit [EC:1.7.5.1 1.7.99.-]	Metabolism; Energy metabolism; Nitrogen metabolism | Environmental Information Processing; Signal transduction; Two-component system	0.420864	Meat	0.342761	0.765718
K06284	transcriptional pleiotropic regulator of transition state genes	Brite Hierarchies; Protein families: genetic information processing; Transcription factors	0.423631	Meat	0.342761	0.765718
ENOG4111QNK		Function unknown	0.437407	Meat	0.342761	0.765718
K05520	protease I [EC:3.5.1.124]	Brite Hierarchies; Protein families: metabolism; Peptidases	0.451783	Meat	0.342761	0.765718
ENOG4112BVS	short-chain dehydrogenase	Function unknown	0.469888	Meat	0.342761	0.765718
K02203	phosphoserine / homoserine phosphotransferase [EC:3.1.3.3 2.7.1.39]	Metabolism; Energy metabolism; Methane metabolism | Metabolism; Amino acid metabolism; Glycine, serine and threonine metabolism	0.572991	Meat	0.342761	0.765718
ENOG410XQD0	Major Facilitator Superfamily	Carbohydrate transport and metabolism	0.598282	Meat	0.342761	0.765718
PF00975	[Thioesterase domain]		0.613644	Meat	0.342761	0.765718
k_Bacteria.p_Firmicutes.c_Clostridia.o_Eubacteriales.f_Clostridiales.bacterium..no.family.in.NCBI..g_Clostridiales.bacterium..no.genus.in.NCBI..s_Clostridiales.bacterium	NA	NA	0.706326	Meat	0.342761	0.765718
k_Bacteria.p_Actinobacteria.c_Coriobacteriia.o_Coriobacteriales.f_Coriobacteriaceae.g_Collinsella.s_Unclassified.Collinsella	NA	NA	0.953669	Meat	0.342761	0.765718
K07810	Cu(I)/Ag(I) efflux system periplasmic protein CusF	Environmental Information Processing; Signal transduction; Two-component system	0.61001	Meat	0.343676	0.76746
ENOG4111QE4	response regulator receiver and SARP domain-containing protein	Signal transduction mechanisms	0.832067	Meat	0.343676	0.76746
ENOG4112BRK	Single-strand binding protein family	Replication, recombination and repair	0.671017	Meat	0.343851	0.767749
K12962	undecaprenyl phosphate-alpha-L-ara4N flippase subunit ArnE	Human Diseases; Drug resistance: Antimicrobial; Cationic antimicrobial peptide (CAMP) resistance | Brite Hierarchies; Protein families: metabolism; Lipopolysaccharide biosynthesis proteins | Brite Hierarchies; Protein families: signaling and cellular processes; Transporters	0.559729	Meat	0.344564	0.76819
K11710	manganese/zinc/iron transport system ATP- binding protein	Environmental Information Processing; Membrane transport; ABC transporters | Brite Hierarchies; Protein families: signaling and cellular processes; Transporters	0.852727	Meat	0.344564	0.76819
ENOG410Y2QG		Function unknown	0.858113	Meat	0.344902	0.76819
ENOG4110BMM		Function unknown	0.388688	Meat	0.345116	0.76819
ENOG4111SAV	ABC transport system, permease protein	Function unknown	0.577133	Meat	0.345116	0.76819
ENOG41124K8		Function unknown	0.849571	Meat	0.345686	0.76819
K00151	5-carboxymethyl-2-hydroxymuconic-semialdehyde dehydrogenase [EC:1.2.1.60]	Metabolism; Amino acid metabolism; Tyrosine metabolism	0.682662	Meat	0.346207	0.76819
K16704	dTDP-4-amino-4,6-dideoxy-D-galactose acyltransferase [EC:2.3.1.210]	Not Included in Pathway or Brite; Unclassified: metabolism; Enzymes with EC numbers	0.650957	Meat	0.346434	0.76819
PF13806	[Rieske-like [2Fe-2S] domain]		0.713476	Meat	0.346434	0.76819
K08324	succinate-semialdehyde dehydrogenase [EC:1.2.1.16 1.2.1.24]	Metabolism; Carbohydrate metabolism; Butanoate metabolism | Metabolism; Amino acid metabolism; Alanine, aspartate and glutamate metabolism | Metabolism; Metabolism of cofactors and vitamins; Nicotinate and nicotinamide metabolism	0.71801	Meat	0.346434	0.76819
COG4105	DNA uptake lipoprotein	General function prediction only	0.535864	Meat	0.346886	0.76819
PF11398	[Protein of unknown function (DUF2813)]		0.601754	Meat	0.346886	0.76819
ENOG4110NU4		Function unknown	0.616117	Meat	0.346886	0.76819
ENOG4110XIN		Function unknown	0.668625	Meat	0.346886	0.76819
K00344	NADPH2:quinone reductase [EC:1.6.5.5]	Not Included in Pathway or Brite; Unclassified: metabolism; Enzymes with EC numbers	0.704896	Meat	0.346886	0.76819
ENOG4112BJ0		Function unknown	0.897006	Meat	0.346886	0.76819
k_Bacteria.p_Firmicutes.c_Erysipelotrichia.o_Erysipelotrichales.f_Erysipelotrichaceae.g_Longicatena.s_Longicatena.caecimuris	NA	NA	0.547104	Meat	0.346976	0.76819
K01419	ATP-dependent HslUV protease, peptidase subunit HslV [EC:3.4.25.2]	Brite Hierarchies; Protein families: metabolism; Peptidases	0.589403	Meat	0.347116	0.76819
K11103	aerobic C4-dicarboxylate transport protein	Environmental Information Processing; Signal transduction; Two-component system | Brite Hierarchies; Protein families: signaling and cellular processes; Transporters	0.702741	Meat	0.347116	0.76819
PF06545	[Protein of unknown function (DUF1116)]		0.387379	Meat	0.347198	0.76819
K19338	LysR family transcriptional regulator, nitrogen assimilation regulatory protein	Brite Hierarchies; Protein families: genetic information processing; Transcription factors	0.457494	Meat	0.347198	0.76819
PF03994	[Domain of Unknown Function (DUF350) ]		0.524505	Meat	0.347198	0.76819
k_Bacteria.p_Firmicutes.c_Clostridia.o_Eubacteriales.f_Clostridiales.Family.XIII..Incertae.Sedis.g_Unclassified.Clostridiales.Family.XIII..Incertae.Sedis.s_Unclassified.Clostridiales.Family.XIII..Incertae.Sedis	NA	NA	0.688859	Meat	0.347361	0.76819
ENOG410XPP0	Major Facilitator superfamily	Inorganic ion transport and metabolism	0.831508	Meat	0.348157	0.76819
PF18974	[]		0.822564	Meat	0.348324	0.76819
ENOG4111NKW	Alpha beta hydrolase	Function unknown	0.289043	Meat	0.34845	0.76819
k_Bacteria.p_Firmicutes.c_Clostridia.o_Eubacteriales.f_Flintibacter..no.family.in.NCBI..g_Flintibacter.s_Unclassified.Flintibacter	NA	NA	0.837703	Meat	0.348555	0.76819
K03492	GntR family transcriptional regulator	Brite Hierarchies; Protein families: genetic information processing; Transcription factors	0.63561	Meat	0.349662	0.76819
ENOG410ZCV3	Nudix hydrolase	Function unknown	0.730329	Meat	0.349662	0.76819
COG2518	Protein-L-isoaspartate carboxylmethyltransferase	Posttranslational modification, protein turnover, chaperones	0.988805	Meat	0.349662	0.76819
ENOG410XU8G	Outer membrane porin protein	Intracellular trafficking, secretion, and vesicular transport	0.947926	Meat	0.349888	0.76819
ENOG410XW26	O-Antigen Polymerase	Function unknown	0.818447	Meat	0.350079	0.76819
COG2227	2-polyprenyl-3-methyl-5-hydroxy-6-metoxy-1,4-benzoquinol methylase	Coenzyme metabolism	0.575697	Meat	0.350171	0.76819
K08994	ion channel-forming bestrophin family protein	Brite Hierarchies; Protein families: signaling and cellular processes; Transporters	0.6764	Meat	0.350171	0.76819
ENOG410XVH9	Membrane	Function unknown	0.965871	Meat	0.350171	0.76819
ENOG41124E1		Function unknown	0.542192	Meat	0.350586	0.76819
COG1585	Membrane protein implicated in regulation of membrane protease activity	Posttranslational modification, protein turnover, chaperones	0.667502	Meat	0.350586	0.76819
K11066	N-acetylmuramoyl-L-alanine amidase [EC:3.5.1.28]	Brite Hierarchies; Protein families: metabolism; Peptidoglycan biosynthesis and degradation proteins	0.737701	Meat	0.350586	0.76819
ENOG410ZW9J	Archaeal ATPase	Function unknown	0.754909	Meat	0.350706	0.76819
ENOG410YMA7		Function unknown	0.192906	Meat	0.350872	0.76819
ENOG410Y8YW		Function unknown	0.250168	Meat	0.350872	0.76819
ENOG410ZYDZ		Function unknown	0.275045	Meat	0.350872	0.76819
ENOG4111MDB		Function unknown	0.937214	Meat	0.350918	0.76819
ENOG4111228		Function unknown	0.751876	Meat	0.351017	0.76819
K10831	taurine transport system ATP-binding protein [EC:3.6.3.36]	Metabolism; Energy metabolism; Sulfur metabolism | Environmental Information Processing; Membrane transport; ABC transporters | Brite Hierarchies; Protein families: signaling and cellular processes; Transporters	0.627649	Meat	0.351176	0.76819
PF10938	[YfdX protein]		0.666565	Meat	0.351176	0.76819
K19304	murein DD-endopeptidase [EC:3.4.24.-]	Brite Hierarchies; Protein families: metabolism; Peptidases | Brite Hierarchies; Protein families: metabolism; Peptidoglycan biosynthesis and degradation proteins	0.667295	Meat	0.351176	0.76819
K01479	formiminoglutamase [EC:3.5.3.8]	Metabolism; Amino acid metabolism; Histidine metabolism	0.685256	Meat	0.351176	0.76819
K01584	arginine decarboxylase [EC:4.1.1.19]	Metabolism; Amino acid metabolism; Arginine and proline metabolism	0.763036	Meat	0.351176	0.76819
ENOG4111ICU	copper amine	Function unknown	0.924348	Meat	0.351176	0.76819
K00427	L-lactate permease	Brite Hierarchies; Protein families: signaling and cellular processes; Transporters	0.624416	Meat	0.351369	0.76819
K18765	RNase E specificity factor CsrD	Brite Hierarchies; Protein families: genetic information processing; Messenger RNA biogenesis	0.627691	Meat	0.351369	0.76819
PF04348	[LppC putative lipoprotein]		0.669819	Meat	0.351369	0.76819
K07121	uncharacterized protein	Not Included in Pathway or Brite; Poorly characterized; Function unknown	0.691843	Meat	0.351369	0.76819
PF06804	[NlpB/DapX lipoprotein]		0.723022	Meat	0.351369	0.76819
K02200	cytochrome c-type biogenesis protein CcmH	Not Included in Pathway or Brite; Unclassified: signaling and cellular processes; Structural proteins	0.478793	Meat	0.351507	0.76819
K17713	outer membrane protein assembly factor BamB	Brite Hierarchies; Protein families: signaling and cellular processes; Transporters	0.528123	Meat	0.351507	0.76819
K15552	taurine transport system permease protein	Metabolism; Energy metabolism; Sulfur metabolism | Environmental Information Processing; Membrane transport; ABC transporters | Brite Hierarchies; Protein families: signaling and cellular processes; Transporters	0.585025	Meat	0.351507	0.76819
K18324	multidrug efflux pump	Environmental Information Processing; Signal transduction; Two-component system | Brite Hierarchies; Protein families: signaling and cellular processes; Transporters	0.606319	Meat	0.351507	0.76819
ENOG410XT9P	Catalyzes the synthesis of Und-PP-Glcc-MancA-Fuc4c (Lipid III), the third lipid-linked intermediate involved in ECA synthesis (By similarity)	Cell wall/membrane/envelope biogenesis	0.628375	Meat	0.351507	0.76819
K12525	bifunctional aspartokinase / homoserine dehydrogenase 2 [EC:2.7.2.4 1.1.1.3]	Metabolism; Amino acid metabolism; Glycine, serine and threonine metabolism | Metabolism; Amino acid metabolism; Cysteine and methionine metabolism | Metabolism; Amino acid metabolism; Lysine biosynthesis | Metabolism; Biosynthesis of other secondary metabolites; Monobactam biosynthesis	0.710094	Meat	0.351507	0.76819
COG3131	Periplasmic glucans biosynthesis protein	Inorganic ion transport and metabolism	0.711032	Meat	0.351507	0.76819
PF04349	[Periplasmic glucan biosynthesis protein, MdoG]		0.725944	Meat	0.351507	0.76819
PF18819	[]		1.03213	Meat	0.351507	0.76819
ENOG410Y57Z		Function unknown	0.630885	Meat	0.351599	0.76819
K05782	benzoate membrane transport protein	Brite Hierarchies; Protein families: signaling and cellular processes; Transporters	0.555197	Meat	0.351654	0.76819
COG3734	2-keto-3-deoxy-galactonokinase	Carbohydrate transport and metabolism	0.690415	Meat	0.351654	0.76819
K02478	two-component system, LytTR family, sensor kinase [EC:2.7.13.3]	Brite Hierarchies; Protein families: metabolism; Protein kinases | Brite Hierarchies; Protein families: signaling and cellular processes; Two-component system	0.736669	Meat	0.351654	0.76819
K09925	uncharacterized protein	Not Included in Pathway or Brite; Poorly characterized; Function unknown	0.841317	Meat	0.351654	0.76819
K19333	IclR family transcriptional regulator, KDG regulon repressor	Brite Hierarchies; Protein families: genetic information processing; Transcription factors	0.374763	Meat	0.351681	0.76819
K11209	GSH-dependent disulfide-bond oxidoreductase [EC:1.8.4.-]	Not Included in Pathway or Brite; Unclassified: metabolism; Enzymes with EC numbers	0.397481	Meat	0.351681	0.76819
ENOG410Z0ZE		Function unknown	0.883765	Meat	0.351681	0.76819
ENOG4110QAQ	ABC transporter (permease)	Carbohydrate transport and metabolism	0.913675	Meat	0.351681	0.76819
PF02562	[PhoH-like protein]		0.0151316	Meat	0.35169	0.76819
PF02780	[Transketolase, C-terminal domain]		0.0380725	Meat	0.35169	0.76819
K06207	GTP-binding protein	Not Included in Pathway or Brite; Unclassified: signaling and cellular processes; Signaling proteins	0.0430049	Meat	0.35169	0.76819
COG1394	Archaeal/vacuolar-type H+-ATPase subunit D	Energy production and conversion	0.043982	Meat	0.35169	0.76819
PF00004	[ATPase family associated with various cellular activities (AAA)]		0.0521392	Meat	0.35169	0.76819
PF13189	[Cytidylate kinase-like family]		0.0619372	Meat	0.35169	0.76819
PF00781	[Diacylglycerol kinase catalytic domain]		0.0698924	Meat	0.35169	0.76819
K00014	shikimate dehydrogenase [EC:1.1.1.25]	Metabolism; Amino acid metabolism; Phenylalanine, tyrosine and tryptophan biosynthesis	0.0828351	Meat	0.35169	0.76819
K03628	transcription termination factor Rho	Genetic Information Processing; Folding, sorting and degradation; RNA degradation | Brite Hierarchies; Protein families: genetic information processing; Transcription machinery | Brite Hierarchies; Protein families: genetic information processing; Messenger RNA biogenesis	0.0873791	Meat	0.35169	0.76819
COG0566	rRNA methylases	Translation, ribosomal structure and biogenesis	0.0911691	Meat	0.35169	0.76819
COG0769	UDP-N-acetylmuramyl tripeptide synthase	Cell envelope biogenesis, outer membrane	0.0916454	Meat	0.35169	0.76819
PF00156	[Phosphoribosyl transferase domain]		0.0973775	Meat	0.35169	0.76819
PF04561	[RNA polymerase Rpb2, domain 2]		0.0983398	Meat	0.35169	0.76819
PF08299	[Bacterial dnaA protein helix-turn-helix]		0.112555	Meat	0.35169	0.76819
ENOG410XRFZ	cell wall surface anchor family protein	Function unknown	0.122766	Meat	0.35169	0.76819
COG3442	Predicted glutamine amidotransferase	General function prediction only	0.132069	Meat	0.35169	0.76819
K05846	osmoprotectant transport system permease protein	Environmental Information Processing; Membrane transport; ABC transporters | Brite Hierarchies; Protein families: signaling and cellular processes; Transporters	0.137523	Meat	0.35169	0.76819
K06442	23S rRNA (cytidine1920-2'-O)/16S rRNA (cytidine1409-2'-O)-methyltransferase [EC:2.1.1.226 2.1.1.227]	Brite Hierarchies; Protein families: genetic information processing; Ribosome biogenesis	0.139526	Meat	0.35169	0.76819
PF08125	[Mannitol dehydrogenase C-terminal domain]		0.141374	Meat	0.35169	0.76819
COG1362	Aspartyl aminopeptidase	Amino acid transport and metabolism	0.142896	Meat	0.35169	0.76819
K03637	cyclic pyranopterin monophosphate synthase [EC:4.6.1.17]	Metabolism; Metabolism of cofactors and vitamins; Folate biosynthesis | Genetic Information Processing; Folding, sorting and degradation; Sulfur relay system	0.143207	Meat	0.35169	0.76819
PF00293	[NUDIX domain]		0.151774	Meat	0.35169	0.76819
K04517	prephenate dehydrogenase [EC:1.3.1.12]	Metabolism; Amino acid metabolism; Phenylalanine, tyrosine and tryptophan biosynthesis | Metabolism; Biosynthesis of other secondary metabolites; Novobiocin biosynthesis	0.166118	Meat	0.35169	0.76819
K02072	D-methionine transport system permease protein	Environmental Information Processing; Membrane transport; ABC transporters | Brite Hierarchies; Protein families: signaling and cellular processes; Transporters	0.18121	Meat	0.35169	0.76819
COG1206	NAD(FAD)-utilizing enzyme possibly involved in translation	Translation, ribosomal structure and biogenesis	0.18899	Meat	0.35169	0.76819
k_Bacteria.p_Firmicutes.c_Bacilli.o_Lactobacillales.f_Lactobacillaceae.g_Leuconostoc.s_Unclassified.Leuconostoc	NA	NA	0.194098	Meat	0.35169	0.76819
PF06970	[Replication initiator protein A (RepA) N-terminus]		0.223413	Meat	0.35169	0.76819
K03415	two-component system, chemotaxis family, chemotaxis protein CheV	Environmental Information Processing; Signal transduction; Two-component system | Cellular Processes; Cell motility; Bacterial chemotaxis | Brite Hierarchies; Protein families: signaling and cellular processes; Two-component system | Brite Hierarchies; Protein families: signaling and cellular processes; Bacterial motility proteins	0.236853	Meat	0.35169	0.76819
COG1250	3-hydroxyacyl-CoA dehydrogenase	Lipid metabolism	0.236945	Meat	0.35169	0.76819
PF04977	[Septum formation initiator]		0.241795	Meat	0.35169	0.76819
PF17676	[]		0.256815	Meat	0.35169	0.76819
K08659	dipeptidase [EC:3.4.-.-]	Brite Hierarchies; Protein families: metabolism; Peptidases	0.262438	Meat	0.35169	0.76819
K01792	glucose-6-phosphate 1-epimerase [EC:5.1.3.15]	Metabolism; Carbohydrate metabolism; Glycolysis / Gluconeogenesis	0.277813	Meat	0.35169	0.76819
K15553	sulfonate transport system substrate-binding protein	Metabolism; Energy metabolism; Sulfur metabolism | Environmental Information Processing; Membrane transport; ABC transporters | Brite Hierarchies; Protein families: signaling and cellular processes; Transporters	0.318407	Meat	0.35169	0.76819
COG1770	Protease II	Amino acid transport and metabolism	0.31937	Meat	0.35169	0.76819
COG2391	Predicted transporter component	General function prediction only	0.327891	Meat	0.35169	0.76819
PF04286	[Protein of unknown function (DUF445)]		0.350097	Meat	0.35169	0.76819
K11939	inner membrane transporter RhtA	Brite Hierarchies; Protein families: signaling and cellular processes; Transporters	0.365398	Meat	0.35169	0.76819
K05825	2-aminoadipate transaminase [EC:2.6.1.-]	Metabolism; Amino acid metabolism; Lysine biosynthesis	0.37778	Meat	0.35169	0.76819
COG4145	Na+/panthothenate symporter	Coenzyme metabolism	0.412107	Meat	0.35169	0.76819
COG4581	Superfamily II RNA helicase	DNA replication, recombination and repair	0.416302	Meat	0.35169	0.76819
K11733	lysine-specific permease	Brite Hierarchies; Protein families: signaling and cellular processes; Transporters	0.491118	Meat	0.35169	0.76819
COG4243	Predicted membrane protein	Function unknown	0.517046	Meat	0.35169	0.76819
ENOG410XVGY	Preprotein translocase YajC subunit	Intracellular trafficking, secretion, and vesicular transport	0.550387	Meat	0.35169	0.76819
COG1652	Uncharacterized protein containing LysM domain	Function unknown	0.567299	Meat	0.35169	0.76819
PF11377	[Protein of unknown function (DUF3180)]		0.615252	Meat	0.35169	0.76819
PF17758	[]		0.62454	Meat	0.35169	0.76819
K02843	heptosyltransferase II [EC:2.4.-.-]	Metabolism; Glycan biosynthesis and metabolism; Lipopolysaccharide biosynthesis | Brite Hierarchies; Protein families: metabolism; Glycosyltransferases | Brite Hierarchies; Protein families: metabolism; Lipopolysaccharide biosynthesis proteins	0.631211	Meat	0.35169	0.76819
ENOG4111TNS		Function unknown	0.634357	Meat	0.35169	0.76819
COG4770	Acetyl/propionyl-CoA carboxylase, alpha subunit	Lipid metabolism	0.641081	Meat	0.35169	0.76819
K00803	alkyldihydroxyacetonephosphate synthase [EC:2.5.1.26]	Metabolism; Lipid metabolism; Ether lipid metabolism | Cellular Processes; Transport and catabolism; Peroxisome	0.648181	Meat	0.35169	0.76819
k_Bacteria.p_Proteobacteria.c_Gammaproteobacteria.o_Enterobacterales.f_Enterobacteriaceae.g_Unclassified.Enterobacteriaceae.s_Unclassified.Enterobacteriaceae	NA	NA	0.666295	Meat	0.35169	0.76819
ENOG4111G18		Function unknown	0.731074	Meat	0.35169	0.76819
ENOG410XPTC	Major Facilitator superfamily	Carbohydrate transport and metabolism	0.778085	Meat	0.35169	0.76819
K03181	chorismate--pyruvate lyase [EC:4.1.3.40]	Metabolism; Metabolism of cofactors and vitamins; Ubiquinone and other terpenoid-quinone biosynthesis	0.582039	Meat	0.352	0.768713
ENOG4111K7N	tetratricopeptide	Function unknown	0.860253	Meat	0.352858	0.769795
K08365	MerR family transcriptional regulator, mercuric resistance operon regulatory protein	Brite Hierarchies; Protein families: genetic information processing; Transcription factors	0.423097	Meat	0.352998	0.769795
ENOG410YGV7	transcriptional regulator, lysr family	Transcription	0.660179	Meat	0.3532	0.769795
K02457	general secretion pathway protein H	Environmental Information Processing; Membrane transport; Bacterial secretion system | Cellular Processes; Cellular community - prokaryotes; Biofilm formation - Vibrio cholerae | Brite Hierarchies; Protein families: signaling and cellular processes; Secretion system	0.624941	Meat	0.353573	0.769795
K11607	manganese/iron transport system ATP-binding protein	Environmental Information Processing; Membrane transport; ABC transporters | Brite Hierarchies; Protein families: signaling and cellular processes; Transporters	0.675004	Meat	0.353573	0.769795
K15737	glutarate hydroxylase [EC:1.14.11.-]	Metabolism; Amino acid metabolism; Lysine degradation	0.714713	Meat	0.353573	0.769795
PF00544	[Pectate lyase]		0.985875	Meat	0.353573	0.769795
K20920	polysaccharide biosynthesis protein VpsM	Cellular Processes; Cellular community - prokaryotes; Biofilm formation - Vibrio cholerae | Brite Hierarchies; Protein families: signaling and cellular processes; Transporters	0.252833	Meat	0.353788	0.769795
ENOG410ZICD	Capsular Polysaccharide	Cell wall/membrane/envelope biogenesis	0.320155	Meat	0.353788	0.769795
K14055	universal stress protein E	Not Included in Pathway or Brite; Unclassified: signaling and cellular processes; Signaling proteins	0.500664	Meat	0.354692	0.769795
k_Bacteria.p_Actinobacteria.c_Actinomycetia.o_Bifidobacteriales.f_Bifidobacteriaceae.g_Bifidobacterium.s_Bifidobacterium.merycicum	NA	NA	1.00173	Meat	0.354876	0.769795
K12371	dipeptide transport system ATP-binding protein	Environmental Information Processing; Membrane transport; ABC transporters | Brite Hierarchies; Protein families: signaling and cellular processes; Transporters	0.639627	Meat	0.355438	0.769795
ENOG4111WA6	transposase	Replication, recombination and repair	0.652659	Meat	0.35547	0.769795
ENOG4111IJU		Function unknown	0.649683	Meat	0.35558	0.769795
ENOG410ZPTT	Chaperone	Posttranslational modification, protein turnover, chaperones	0.717332	Meat	0.35558	0.769795
K21140	[CysO sulfur-carrier protein]-S-L-cysteine hydrolase [EC:3.13.1.6]	Genetic Information Processing; Folding, sorting and degradation; Sulfur relay system	0.969816	Meat	0.355889	0.769795
ENOG410XP94	Transcriptional regulator	Transcription	0.652525	Meat	0.356118	0.769795
ENOG410XXTX	Pfam:DUF820	Function unknown	0.937883	Meat	0.356118	0.769795
PF04412	[Protein of unknown function (DUF521)]		0.513408	Meat	0.3562	0.769795
COG3840	ABC-type thiamine transport system, ATPase component	Coenzyme metabolism	0.51469	Meat	0.3562	0.769795
COG3524	Capsule polysaccharide export protein	Cell envelope biogenesis, outer membrane	0.780251	Meat	0.356321	0.769795
K07685	two-component system, NarL family, nitrate/nitrite response regulator NarP	Environmental Information Processing; Signal transduction; Two-component system | Brite Hierarchies; Protein families: signaling and cellular processes; Two-component system	0.715125	Meat	0.356561	0.769795
K22041	TetR/AcrR family transcriptional regulator, copper-responsive repressor	Brite Hierarchies; Protein families: genetic information processing; Transcription factors	0.623138	Meat	0.357408	0.769795
K09975	uncharacterized protein	Not Included in Pathway or Brite; Poorly characterized; Function unknown	0.638208	Meat	0.357408	0.769795
K07470	DNA gyrase inhibitor	Not Included in Pathway or Brite; Unclassified: genetic information processing; Replication and repair	0.714282	Meat	0.357408	0.769795
ENOG4111FVC		Function unknown	0.0279845	Meat	0.357882	0.769795
PF11551	[Outer membrane protein Omp28]		1.00147	Meat	0.357882	0.769795
ENOG410ZKE8		Function unknown	0.852121	Meat	0.357926	0.769795
K22131	2-dehydrotetronate isomerase [EC:5.3.1.35]	Not Included in Pathway or Brite; Unclassified: metabolism; Enzymes with EC numbers	0.609997	Meat	0.358132	0.769795
COG2944	Predicted transcriptional regulator	Transcription	0.658675	Meat	0.358132	0.769795
PF05229	[Spore Coat Protein U domain]		0.375626	Meat	0.358509	0.769795
ENOG410YEPB		Function unknown	0.477522	Meat	0.358743	0.769795
ENOG410XTE8	(Lipo)protein	Function unknown	0.591783	Meat	0.358743	0.769795
ENOG4110JED	regulatoR	Transcription	0.679273	Meat	0.358743	0.769795
COG3145	Alkylated DNA repair protein	DNA replication, recombination and repair	0.688897	Meat	0.358743	0.769795
K11906	type VI secretion system protein VasD	Environmental Information Processing; Membrane transport; Bacterial secretion system | Brite Hierarchies; Protein families: signaling and cellular processes; Secretion system	0.68995	Meat	0.358743	0.769795
K02079	N-acetylgalactosamine-6-phosphate deacetylase [EC:3.5.1.25]	Metabolism; Carbohydrate metabolism; Galactose metabolism	0.748244	Meat	0.358743	0.769795
K15829	formate hydrogenlyase subunit 4	Not Included in Pathway or Brite; Unclassified: metabolism; Energy metabolism	0.762072	Meat	0.358743	0.769795
K03567	glycine cleavage system transcriptional repressor	Cellular Processes; Cellular community - prokaryotes; Biofilm formation - Escherichia coli | Brite Hierarchies; Protein families: genetic information processing; Transcription factors	0.796877	Meat	0.358743	0.769795
ENOG410Y3AE		Function unknown	0.881191	Meat	0.359055	0.769795
ENOG4111WCX	Transcriptional regulator	Transcription	0.713473	Meat	0.359207	0.769795
K19745	acrylyl-CoA reductase (NADPH) [EC:1.3.1.-]	Metabolism; Carbohydrate metabolism; Propanoate metabolism	0.716731	Meat	0.35925	0.769795
COG2372	Uncharacterized protein, homolog of Cu resistance protein CopC	General function prediction only	0.763166	Meat	0.35925	0.769795
PF16216	[GxGYxY sequence motif in domain of unknown function N-terminal]		0.419513	Meat	0.359333	0.769795
K03597	sigma-E factor negative regulatory protein RseA	Brite Hierarchies; Protein families: genetic information processing; Transcription machinery	0.641011	Meat	0.359664	0.769795
COG4521	ABC-type taurine transport system, periplasmic component	Inorganic ion transport and metabolism	0.644242	Meat	0.359664	0.769795
K00285	D-amino-acid dehydrogenase [EC:1.4.5.1]	Metabolism; Amino acid metabolism; Phenylalanine metabolism	0.711247	Meat	0.359664	0.769795
COG1515	Deoxyinosine 3'endonuclease (endonuclease V)	DNA replication, recombination and repair	0.712537	Meat	0.359664	0.769795
K05964	holo-ACP synthase [EC:2.7.7.61]	Environmental Information Processing; Signal transduction; Two-component system	0.71697	Meat	0.359664	0.769795
PF09556	[HaeIII restriction endonuclease]		0.714823	Meat	0.359995	0.769795
ENOG410Z4Y8	transposase	Replication, recombination and repair	0.751459	Meat	0.360139	0.769795
COG3691	Uncharacterized protein conserved in bacteria	Function unknown	0.616735	Meat	0.360252	0.769795
K06145	LacI family transcriptional regulator, gluconate utilization system Gnt-I transcriptional repressor	Brite Hierarchies; Protein families: genetic information processing; Transcription factors	0.666305	Meat	0.360252	0.769795
ENOG4112BNG		Function unknown	0.749653	Meat	0.360252	0.769795
ENOG4110Z57	putative enzyme	Function unknown	0.781269	Meat	0.360252	0.769795
ENOG410XQV2	(LipO)protein	Function unknown	0.827274	Meat	0.360252	0.769795
K08484	phosphotransferase system, enzyme I, PtsP [EC:2.7.3.9]	Environmental Information Processing; Membrane transport; Phosphotransferase system (PTS) | Brite Hierarchies; Protein families: signaling and cellular processes; Transporters	0.620971	Meat	0.360445	0.769795
K03669	membrane glycosyltransferase [EC:2.4.1.-]	Brite Hierarchies; Protein families: metabolism; Glycosyltransferases | Brite Hierarchies; Protein families: signaling and cellular processes; Transporters	0.684837	Meat	0.360445	0.769795
K22051	miniconductance mechanosensitive channel	Brite Hierarchies; Protein families: signaling and cellular processes; Transporters	0.697266	Meat	0.360445	0.769795
ENOG4110B0F	Transcriptional regulator	Transcription	0.697507	Meat	0.360445	0.769795
ENOG4111GBW	(ABC) transporter	Amino acid transport and metabolism	0.908962	Meat	0.360445	0.769795
ENOG410Y0QZ		Function unknown	0.565137	Meat	0.360582	0.769795
COG3317	Uncharacterized lipoprotein	Cell envelope biogenesis, outer membrane	0.585721	Meat	0.360582	0.769795
K19577	MFS transporter, DHA1 family, inner membrane transport protein	Brite Hierarchies; Protein families: signaling and cellular processes; Transporters	0.620911	Meat	0.360582	0.769795
COG3710	DNA-binding winged-HTH domains	Transcription	0.671557	Meat	0.360582	0.769795
ENOG410YA44	extracellular solute-binding protein, family 1	Carbohydrate transport and metabolism	0.774757	Meat	0.360638	0.769795
k_Bacteria.p_Firmicutes.c_Clostridia.o_Eubacteriales.f_Gemmiger..no.family.in.NCBI..g_Gemmiger.s_Gemmiger.formicilis	NA	NA	0.702521	Meat	0.360729	0.769795
PF02667	[Short chain fatty acid transporter]		0.255087	Meat	0.360756	0.769795
ENOG410YGJ0	Transcriptional regulator	Transcription	0.661703	Meat	0.360756	0.769795
ENOG4111NPN	Membrane	Function unknown	0.738628	Meat	0.360756	0.769795
ENOG4111KEC	Phosphoglycerate mutase	Carbohydrate transport and metabolism	1.05687	Meat	0.360756	0.769795
PF14492	[Elongation Factor G, domain II]		0.0409238	Meat	0.360765	0.769795
PF00310	[Glutamine amidotransferases class-II]		0.0467405	Meat	0.360765	0.769795
PF00696	[Amino acid kinase family]		0.0517343	Meat	0.360765	0.769795
COG0319	Predicted metal-dependent hydrolase	General function prediction only	0.062402	Meat	0.360765	0.769795
PF08323	[Starch synthase catalytic domain]		0.0683791	Meat	0.360765	0.769795
K01591	orotidine-5'-phosphate decarboxylase [EC:4.1.1.23]	Metabolism; Nucleotide metabolism; Pyrimidine metabolism	0.0703751	Meat	0.360765	0.769795
COG2364	Predicted membrane protein	Function unknown	0.0709023	Meat	0.360765	0.769795
PF00392	[Bacterial regulatory proteins, gntR family]		0.0730536	Meat	0.360765	0.769795
ENOG410ZR5A	FliB family	Function unknown	0.0730715	Meat	0.360765	0.769795
PF00189	[Ribosomal protein S3, C-terminal domain]		0.0743459	Meat	0.360765	0.769795
PF07479	[NAD-dependent glycerol-3-phosphate dehydrogenase C-terminus]		0.0770995	Meat	0.360765	0.769795
COG0744	Membrane carboxypeptidase (penicillin-binding protein)	Cell envelope biogenesis, outer membrane	0.0782204	Meat	0.360765	0.769795
COG0232	dGTP triphosphohydrolase	Nucleotide transport and metabolism	0.079405	Meat	0.360765	0.769795
PF12801	[4Fe-4S binding domain]		0.0852206	Meat	0.360765	0.769795
K00656	formate C-acetyltransferase [EC:2.3.1.54]	Metabolism; Carbohydrate metabolism; Pyruvate metabolism | Metabolism; Carbohydrate metabolism; Propanoate metabolism | Metabolism; Carbohydrate metabolism; Butanoate metabolism	0.0886351	Meat	0.360765	0.769795
COG0149	Triosephosphate isomerase	Carbohydrate transport and metabolism	0.0966376	Meat	0.360765	0.769795
PF06071	[Protein of unknown function (DUF933)]		0.0975501	Meat	0.360765	0.769795
PF00205	[Thiamine pyrophosphate enzyme, central domain]		0.100319	Meat	0.360765	0.769795
COG2812	DNA polymerase III, gamma/tau subunits	DNA replication, recombination and repair	0.100834	Meat	0.360765	0.769795
PF00403	[Heavy-metal-associated domain]		0.10466	Meat	0.360765	0.769795
PF01078	[Magnesium chelatase, subunit ChlI]		0.10919	Meat	0.360765	0.769795
K01839	phosphopentomutase [EC:5.4.2.7]	Metabolism; Carbohydrate metabolism; Pentose phosphate pathway | Metabolism; Nucleotide metabolism; Purine metabolism	0.119101	Meat	0.360765	0.769795
PF02096	[60Kd inner membrane protein]		0.123022	Meat	0.360765	0.769795
PF02687	[FtsX-like permease family]		0.1267	Meat	0.360765	0.769795
PF00528	[Binding-protein-dependent transport system inner membrane component]		0.128585	Meat	0.360765	0.769795
PF01867	[CRISPR associated protein Cas1]		0.128957	Meat	0.360765	0.769795
K03338	5-dehydro-2-deoxygluconokinase [EC:2.7.1.92]	Metabolism; Carbohydrate metabolism; Inositol phosphate metabolism	0.13408	Meat	0.360765	0.769795
K07584	uncharacterized protein	Not Included in Pathway or Brite; Poorly characterized; Function unknown	0.137467	Meat	0.360765	0.769795
ENOG410XQTE	Transcriptional regulator (AraC family)	Transcription	0.137651	Meat	0.360765	0.769795
K03529	chromosome segregation protein	Brite Hierarchies; Protein families: genetic information processing; Chromosome and associated proteins	0.142479	Meat	0.360765	0.769795
COG3731	Phosphotransferase system sorbitol-specific component IIA	Carbohydrate transport and metabolism	0.147121	Meat	0.360765	0.769795
PF01327	[Polypeptide deformylase]		0.148457	Meat	0.360765	0.769795
PF13545	[Crp-like helix-turn-helix domain]		0.153487	Meat	0.360765	0.769795
COG1122	ABC-type cobalt transport system, ATPase component	Inorganic ion transport and metabolism	0.170993	Meat	0.360765	0.769795
PF01869	[BadF/BadG/BcrA/BcrD ATPase family]		0.174824	Meat	0.360765	0.769795
PF03780	[Asp23 family, cell envelope-related function]		0.17659	Meat	0.360765	0.769795
COG1349	Transcriptional regulators of sugar metabolism	Carbohydrate transport and metabolism|Transcription	0.184615	Meat	0.360765	0.769795
COG3177	Uncharacterized conserved protein	Function unknown	0.192398	Meat	0.360765	0.769795
COG4506	Uncharacterized protein conserved in bacteria	Function unknown	0.204745	Meat	0.360765	0.769795
PF00883	[Cytosol aminopeptidase family, catalytic domain]		0.208866	Meat	0.360765	0.769795
PF04245	[37-kD nucleoid-associated bacterial protein]		0.209203	Meat	0.360765	0.769795
PF05704	[Capsular polysaccharide synthesis protein]		0.219651	Meat	0.360765	0.769795
PF02016	[LD-carboxypeptidase]		0.221215	Meat	0.360765	0.769795
COG3843	Type IV secretory pathway, VirD2 components (relaxase)	('{} (path not available)', 'COG3843')	0.227985	Meat	0.360765	0.769795
K03413	two-component system, chemotaxis family, chemotaxis protein CheY	Environmental Information Processing; Signal transduction; Two-component system | Cellular Processes; Cell motility; Bacterial chemotaxis | Brite Hierarchies; Protein families: signaling and cellular processes; Two-component system | Brite Hierarchies; Protein families: signaling and cellular processes; Bacterial motility proteins	0.286832	Meat	0.360765	0.769795
K01715	enoyl-CoA hydratase [EC:4.2.1.17]	Metabolism; Carbohydrate metabolism; Butanoate metabolism	0.28828	Meat	0.360765	0.769795
COG0752	Glycyl-tRNA synthetase, alpha subunit	Translation, ribosomal structure and biogenesis	0.30994	Meat	0.360765	0.769795
COG4536	Putative Mg2+ and Co2+ transporter CorB	Inorganic ion transport and metabolism	0.311236	Meat	0.360765	0.769795
PF02233	[NAD(P) transhydrogenase beta subunit]		0.321478	Meat	0.360765	0.769795
K07126	uncharacterized protein	Not Included in Pathway or Brite; Poorly characterized; Function unknown	0.337397	Meat	0.360765	0.769795
PF07510	[Protein of unknown function (DUF1524)]		0.340401	Meat	0.360765	0.769795
PF02730	[Aldehyde ferredoxin oxidoreductase, N-terminal domain]		0.364413	Meat	0.360765	0.769795
PF19289	[]		0.402969	Meat	0.360765	0.769795
K02074	zinc/manganese transport system ATP-binding protein	Brite Hierarchies; Protein families: signaling and cellular processes; Transporters	0.404161	Meat	0.360765	0.769795
COG1140	Nitrate reductase beta subunit	Energy production and conversion	0.406237	Meat	0.360765	0.769795
PF03170	[Bacterial cellulose synthase subunit]		0.442184	Meat	0.360765	0.769795
ENOG4111YIZ	glyoxalase bleomycin resistance protein dioxygenase	Function unknown	0.46987	Meat	0.360765	0.769795
COG2361	Uncharacterized conserved protein	Function unknown	0.486488	Meat	0.360765	0.769795
COG1507	Uncharacterized conserved protein	Function unknown	0.582727	Meat	0.360765	0.769795
ENOG410ZGSC	abc transporter permease protein	Function unknown	0.607033	Meat	0.360765	0.769795
ENOG4111GTZ		Function unknown	0.611515	Meat	0.360765	0.769795
ENOG410YEJ0	Aminoglycoside phosphotransferase	Function unknown	0.619417	Meat	0.360765	0.769795
COG5282	Uncharacterized conserved protein	Function unknown	0.650445	Meat	0.360765	0.769795
ENOG4111H27	ApbE family	Function unknown	0.661306	Meat	0.360765	0.769795
ENOG41100M6	Major Facilitator Superfamily	Carbohydrate transport and metabolism	0.685753	Meat	0.360765	0.769795
K00598	trans-aconitate 2-methyltransferase [EC:2.1.1.144]	Not Included in Pathway or Brite; Unclassified: metabolism; Enzymes with EC numbers	0.696472	Meat	0.360765	0.769795
PF16933	[Putative exopolysaccharide Exporter (EPS-E)]		0.721772	Meat	0.360765	0.769795
K02255	ferritin-like protein 2	Not Included in Pathway or Brite; Unclassified: signaling and cellular processes; Others	0.679297	Meat	0.36116	0.770444
K07797	multidrug resistance protein K	Environmental Information Processing; Signal transduction; Two-component system	0.877818	Meat	0.36116	0.770444
ENOG410YAQA	transposase IS605 OrfB family	Replication, recombination and repair	0.289042	Meat	0.361754	0.771614
ENOG410XV2J	Phage Mu protein F like protein	Function unknown	0.571555	Meat	0.362164	0.771778
K15599	putative hydroxymethylpyrimidine transport system permease protein	Environmental Information Processing; Membrane transport; ABC transporters | Brite Hierarchies; Protein families: signaling and cellular processes; Transporters	0.771797	Meat	0.362413	0.771778
PF18491	[]		0.782878	Meat	0.362635	0.771778
ENOG410ZX9B	major facilitator Superfamily	Carbohydrate transport and metabolism	1.15079	Meat	0.362635	0.771778
PF18649	[]		0.745858	Meat	0.362728	0.771778
PF04528	[Adenovirus early E4 34 kDa protein conserved region]		0.0278776	Meat	0.363362	0.771778
K07690	two-component system, NarL family, response regulator EvgA	Environmental Information Processing; Signal transduction; Two-component system | Human Diseases; Infectious diseases: Bacterial; Pertussis | Brite Hierarchies; Protein families: signaling and cellular processes; Two-component system | Brite Hierarchies; Protein families: signaling and cellular processes; Antimicrobial resistance genes	0.716803	Meat	0.363694	0.771778
COG3714	Predicted membrane protein	Function unknown	0.599218	Meat	0.363844	0.771778
K10678	nitroreductase [EC:1.-.-.-]	Metabolism; Xenobiotics biodegradation and metabolism; Nitrotoluene degradation	0.656123	Meat	0.364588	0.771778
COG4230	Delta 1-pyrroline-5-carboxylate dehydrogenase	Energy production and conversion	0.701644	Meat	0.365037	0.771778
K22044	moderate conductance mechanosensitive channel	Brite Hierarchies; Protein families: signaling and cellular processes; Transporters	0.45913	Meat	0.365348	0.771778
ENOG410ZSFZ	zinc-finger protein	Function unknown	0.462134	Meat	0.365348	0.771778
PF03690	[Uncharacterised protein family (UPF0160)]		0.500596	Meat	0.365348	0.771778
k_Bacteria.p_Proteobacteria.c_Betaproteobacteria.o_Burkholderiales.f_Sutterellaceae.g_Parasutterella.s_Unclassified.Parasutterella	NA	NA	0.574565	Meat	0.36551	0.771778
ENOG4111GPI	cytoplasmic protein	Function unknown	1.02151	Meat	0.36551	0.771778
K01169	ribonuclease I (enterobacter ribonuclease) [EC:4.6.1.21]	Brite Hierarchies; Protein families: genetic information processing; Transfer RNA biogenesis	0.683216	Meat	0.365796	0.771778
K13053	cell division inhibitor SulA	Brite Hierarchies; Protein families: genetic information processing; Chromosome and associated proteins	0.73345	Meat	0.36664	0.771778
ENOG41102QB		Function unknown	0.823828	Meat	0.366919	0.771778
K22270	3-hydroxybenzoate 6-monooxygenase [EC:1.14.13.24]	Metabolism; Xenobiotics biodegradation and metabolism; Benzoate degradation	0.271017	Meat	0.367316	0.771778
K01236	maltooligosyltrehalose trehalohydrolase [EC:3.2.1.141]	Metabolism; Carbohydrate metabolism; Starch and sucrose metabolism	0.52931	Meat	0.367316	0.771778
ENOG41125K2	tail collar domain protein	Function unknown	0.839719	Meat	0.367406	0.771778
K17464	PTS system, D-glucosaminate-specific IIA component [EC:2.7.1.203]	Metabolism; Carbohydrate metabolism; Pentose phosphate pathway | Environmental Information Processing; Membrane transport; Phosphotransferase system (PTS) | Brite Hierarchies; Protein families: signaling and cellular processes; Transporters	0.738576	Meat	0.367778	0.771778
K04081	molecular chaperone IbpB	Brite Hierarchies; Protein families: genetic information processing; Chaperones and folding catalysts	0.671403	Meat	0.36797	0.771778
COG2374	Predicted extracellular nuclease	General function prediction only	0.672837	Meat	0.36797	0.771778
K15833	formate hydrogenlyase regulatory protein HycA	Not Included in Pathway or Brite; Unclassified: genetic information processing; Transcription	0.683415	Meat	0.36797	0.771778
ENOG410ZVJX		Function unknown	1.45412	Meat	0.36797	0.771778
K16140	putative glucuronide porin	Brite Hierarchies; Protein families: signaling and cellular processes; Transporters	0.874008	Meat	0.36837	0.771778
ENOG41125V3		Function unknown	0.200646	Meat	0.368448	0.771778
ENOG410Y422	inner membrane protein DUF1819	Function unknown	0.271853	Meat	0.368889	0.771778
K06006	periplasmic protein CpxP/Spy	Brite Hierarchies; Protein families: genetic information processing; Chaperones and folding catalysts	0.60117	Meat	0.368889	0.771778
ENOG411222S	Could be a nuclease that resolves Holliday junction intermediates in genetic recombination (By similarity)	Function unknown	0.638328	Meat	0.368889	0.771778
K06205	MioC protein	Not Included in Pathway or Brite; Unclassified: metabolism; Energy metabolism	0.641259	Meat	0.368889	0.771778
K01150	deoxyribonuclease I [EC:3.1.21.1]	Not Included in Pathway or Brite; Unclassified: metabolism; Enzymes with EC numbers	0.666594	Meat	0.368889	0.771778
ENOG410ZM3M		Function unknown	0.71211	Meat	0.369077	0.771778
K02849	heptosyltransferase III [EC:2.4.-.-]	Metabolism; Glycan biosynthesis and metabolism; Lipopolysaccharide biosynthesis | Brite Hierarchies; Protein families: metabolism; Glycosyltransferases | Brite Hierarchies; Protein families: metabolism; Lipopolysaccharide biosynthesis proteins	0.613829	Meat	0.369218	0.771778
K12516	putative surface-exposed virulence protein	Brite Hierarchies; Protein families: signaling and cellular processes; Transporters | Brite Hierarchies; Protein families: signaling and cellular processes; Secretion system	0.982298	Meat	0.369218	0.771778
ENOG410XRW2	major facilitator Superfamily	Carbohydrate transport and metabolism	0.64535	Meat	0.369474	0.771778
K07350	minor fimbrial subunit	Brite Hierarchies; Protein families: signaling and cellular processes; Secretion system | Brite Hierarchies; Protein families: signaling and cellular processes; Bacterial motility proteins	0.65147	Meat	0.369474	0.771778
K07788	multidrug efflux pump	Environmental Information Processing; Signal transduction; Two-component system | Brite Hierarchies; Protein families: signaling and cellular processes; Transporters	0.661424	Meat	0.369474	0.771778
ENOG410XTE1	asmA family	Function unknown	0.816038	Meat	0.369474	0.771778
ENOG410YVM8		Function unknown	0.851163	Meat	0.369474	0.771778
PF15515	[MvaI/BcnI restriction endonuclease family]		1.27497	Meat	0.369474	0.771778
ENOG410ZU2X	Universal stress protein family	Function unknown	0.602769	Meat	0.369666	0.771778
K03645	negative modulator of initiation of replication	Brite Hierarchies; Protein families: genetic information processing; DNA replication proteins | Brite Hierarchies; Protein families: genetic information processing; Chromosome and associated proteins	0.628023	Meat	0.369666	0.771778
K03755	AraC family transcriptional regulator, transcriptional activator of adiA	Brite Hierarchies; Protein families: genetic information processing; Transcription factors	0.637488	Meat	0.369666	0.771778
ENOG410XSQH	Diguanylate cyclase phosphodiesterase	Signal transduction mechanisms	0.669898	Meat	0.369666	0.771778
PF06315	[Isocitrate dehydrogenase kinase/phosphatase (AceK)]		0.680884	Meat	0.369666	0.771778
ENOG410XRSZ	Protein of unknown function, DUF608	Function unknown	0.486829	Meat	0.36973	0.771778
K19335	TetR/AcrR family transcriptional regulator, repressor for divergent bdcA	Brite Hierarchies; Protein families: genetic information processing; Transcription factors	0.630508	Meat	0.36973	0.771778
K00138	aldehyde dehydrogenase [EC:1.2.1.-]	Metabolism; Carbohydrate metabolism; Glycolysis / Gluconeogenesis | Metabolism; Carbohydrate metabolism; Pyruvate metabolism	0.503637	Meat	0.369803	0.771778
PF06178	[Oligogalacturonate-specific porin protein (KdgM)]		0.539819	Meat	0.369803	0.771778
PF09984	[Uncharacterised signal transduction histidine kinase domain (DUF2222)]		0.558565	Meat	0.369803	0.771778
K00116	malate dehydrogenase (quinone) [EC:1.1.5.4]	Metabolism; Carbohydrate metabolism; Citrate cycle (TCA cycle) | Metabolism; Carbohydrate metabolism; Pyruvate metabolism	0.655316	Meat	0.369803	0.771778
k_Bacteria.p_Firmicutes.c_Bacilli.o_Bacillales.f_Bacillaceae.g_Bacillus.s_Unclassified.Bacillus	NA	NA	0.674192	Meat	0.369803	0.771778
K16959	L-cystine transport system permease protein	Environmental Information Processing; Membrane transport; ABC transporters | Brite Hierarchies; Protein families: signaling and cellular processes; Transporters	0.680632	Meat	0.369803	0.771778
K03435	LacI family transcriptional regulator, fructose operon transcriptional repressor	Brite Hierarchies; Protein families: genetic information processing; Transcription factors	0.711559	Meat	0.369803	0.771778
PF05901	[Excalibur calcium-binding domain]		0.728773	Meat	0.369803	0.771778
PF05947	[Type VI secretion system, TssF]		0.739774	Meat	0.369803	0.771778
ENOG410Y3CU		Function unknown	0.810304	Meat	0.369803	0.771778
ENOG410YB9V		Function unknown	0.603336	Meat	0.369895	0.771778
ENOG4111GFD	transposase	Replication, recombination and repair	0.367547	Meat	0.369949	0.771778
K02363	2,3-dihydroxybenzoate-AMP ligase [EC:6.3.2.14 2.7.7.58]	Metabolism; Metabolism of terpenoids and polyketides; Biosynthesis of siderophore group nonribosomal peptides | Brite Hierarchies; Protein families: metabolism; Polyketide biosynthesis proteins	0.537432	Meat	0.369949	0.771778
PF00419	[Fimbrial protein]		0.618204	Meat	0.369949	0.771778
ENOG4111ZD8	Transcriptional regulator	Transcription	0.770684	Meat	0.369949	0.771778
PF01939	[Endonuclease NucS]		0.516701	Meat	0.369977	0.771778
PF18305	[]		0.603166	Meat	0.369977	0.771778
PF13649	[Methyltransferase domain]		0.011402	Meat	0.369986	0.771778
COG0009	Putative translation factor (SUA5)	Translation, ribosomal structure and biogenesis	0.0246127	Meat	0.369986	0.771778
PF01979	[Amidohydrolase family]		0.0531226	Meat	0.369986	0.771778
K01142	exodeoxyribonuclease III [EC:3.1.11.2]	Genetic Information Processing; Replication and repair; Base excision repair | Brite Hierarchies; Protein families: genetic information processing; DNA repair and recombination proteins	0.0545323	Meat	0.369986	0.771778
COG0275	Predicted S-adenosylmethionine-dependent methyltransferase involved in cell envelope biogenesis	Cell envelope biogenesis, outer membrane	0.0748239	Meat	0.369986	0.771778
PF02572	[ATP:corrinoid adenosyltransferase BtuR/CobO/CobP]		0.0752681	Meat	0.369986	0.771778
PF02146	[Sir2 family]		0.0785097	Meat	0.369986	0.771778
COG0226	ABC-type phosphate transport system, periplasmic component	Inorganic ion transport and metabolism	0.0820763	Meat	0.369986	0.771778
K02879	large subunit ribosomal protein L17	Genetic Information Processing; Translation; Ribosome | Brite Hierarchies; Protein families: genetic information processing; Ribosome	0.0885853	Meat	0.369986	0.771778
COG1451	Predicted metal-dependent hydrolase	General function prediction only	0.0898543	Meat	0.369986	0.771778
COG1161	Predicted GTPases	General function prediction only	0.0910286	Meat	0.369986	0.771778
COG0466	ATP-dependent Lon protease, bacterial type	Posttranslational modification, protein turnover, chaperones	0.097076	Meat	0.369986	0.771778
COG4869	Propanediol utilization protein	Secondary metabolites biosynthesis, transport and catabolism	0.0985969	Meat	0.369986	0.771778
PF08353	[Domain of unknown function (DUF1727)]		0.10002	Meat	0.369986	0.771778
COG0624	Acetylornithine deacetylase/Succinyl-diaminopimelate desuccinylase and related deacylases	Amino acid transport and metabolism	0.101337	Meat	0.369986	0.771778
PF17762	[]		0.113591	Meat	0.369986	0.771778
K02035	peptide/nickel transport system substrate-binding protein	Cellular Processes; Cellular community - prokaryotes; Quorum sensing | Brite Hierarchies; Protein families: signaling and cellular processes; Transporters	0.116676	Meat	0.369986	0.771778
PF13520	[Amino acid permease]		0.118794	Meat	0.369986	0.771778
PF08876	[Domain of unknown function (DUF1836)]		0.137245	Meat	0.369986	0.771778
COG2267	Lysophospholipase	Lipid metabolism	0.141141	Meat	0.369986	0.771778
PF03417	[Acyl-coenzyme A:6-aminopenicillanic acid acyl-transferase]		0.142506	Meat	0.369986	0.771778
COG3773	Cell wall hydrolyses involved in spore germination	Cell envelope biogenesis, outer membrane	0.143476	Meat	0.369986	0.771778
PF07009	[NusG domain II]		0.150177	Meat	0.369986	0.771778
PF13487	[HD domain]		0.161216	Meat	0.369986	0.771778
COG4166	ABC-type oligopeptide transport system, periplasmic component	Amino acid transport and metabolism	0.161628	Meat	0.369986	0.771778
COG1982	Arginine/lysine/ornithine decarboxylases	Amino acid transport and metabolism	0.166438	Meat	0.369986	0.771778
PF12687	[Protein of unknown function (DUF3801)]		0.184307	Meat	0.369986	0.771778
COG0470	ATPase involved in DNA replication	DNA replication, recombination and repair	0.190185	Meat	0.369986	0.771778
COG0160	4-aminobutyrate aminotransferase and related aminotransferases	Amino acid transport and metabolism	0.192967	Meat	0.369986	0.771778
K06909	phage terminase large subunit	Not Included in Pathway or Brite; Unclassified: genetic information processing; Replication and repair	0.209144	Meat	0.369986	0.771778
PF14191	[YodL-like]		0.218249	Meat	0.369986	0.771778
PF02737	[3-hydroxyacyl-CoA dehydrogenase, NAD binding domain]		0.219933	Meat	0.369986	0.771778
COG0604	NADPH:quinone reductase and related Zn-dependent oxidoreductases	General function prediction only|Energy production and conversion	0.232169	Meat	0.369986	0.771778
PF00230	[Major intrinsic protein]		0.248136	Meat	0.369986	0.771778
K01271	Xaa-Pro dipeptidase [EC:3.4.13.9]	Brite Hierarchies; Protein families: metabolism; Peptidases	0.25138	Meat	0.369986	0.771778
COG2352	Phosphoenolpyruvate carboxylase	Energy production and conversion	0.252114	Meat	0.369986	0.771778
PF18789	[]		0.265672	Meat	0.369986	0.771778
ENOG410XPZR	#NAME?	Carbohydrate transport and metabolism	0.285232	Meat	0.369986	0.771778
K00156	pyruvate dehydrogenase (quinone) [EC:1.2.5.1]	Metabolism; Carbohydrate metabolism; Pyruvate metabolism	0.325536	Meat	0.369986	0.771778
PF09393	[Phage tail tube protein]		0.340624	Meat	0.369986	0.771778
PF13552	[Protein of unknown function (DUF4127)]		0.362464	Meat	0.369986	0.771778
ENOG410Z0D2		Function unknown	0.379037	Meat	0.369986	0.771778
K00564	16S rRNA (guanine1207-N2)-methyltransferase [EC:2.1.1.172]	Brite Hierarchies; Protein families: genetic information processing; Ribosome biogenesis	0.383161	Meat	0.369986	0.771778
COG2062	Phosphohistidine phosphatase SixA	Signal transduction mechanisms	0.390281	Meat	0.369986	0.771778
COG2132	Putative multicopper oxidases	Secondary metabolites biosynthesis, transport and catabolism	0.392997	Meat	0.369986	0.771778
COG2771	DNA-binding HTH domain-containing proteins	Transcription	0.403867	Meat	0.369986	0.771778
K00219	2,4-dienoyl-CoA reductase (NADPH2) [EC:1.3.1.34]	Not Included in Pathway or Brite; Unclassified: metabolism; Enzymes with EC numbers	0.417367	Meat	0.369986	0.771778
K03708	transcriptional regulator of stress and heat shock response	Brite Hierarchies; Protein families: genetic information processing; Transcription factors	0.423943	Meat	0.369986	0.771778
K06218	mRNA interferase RelE/StbE	Brite Hierarchies; Protein families: signaling and cellular processes; Prokaryotic defense system	0.458827	Meat	0.369986	0.771778
PF02374	[Anion-transporting ATPase]		0.476921	Meat	0.369986	0.771778
COG1953	Cytosine/uracil/thiamine/allantoin permeases	Coenzyme metabolism|Nucleotide transport and metabolism	0.486481	Meat	0.369986	0.771778
COG4907	Predicted membrane protein	Function unknown	0.502948	Meat	0.369986	0.771778
PF14387	[Domain of unknown function (DUF4418)]		0.565369	Meat	0.369986	0.771778
K17810	D-aspartate ligase [EC:6.3.1.12]	Not Included in Pathway or Brite; Unclassified: metabolism; Enzymes with EC numbers	0.579907	Meat	0.369986	0.771778
ENOG410XZC6	outer membrane autotransporter barrel domain protein	Function unknown	0.909251	Meat	0.369986	0.771778
ENOG410ZI19		Function unknown	0.543843	Meat	0.370364	0.772473
ENOG41121IT	rop protein	Function unknown	0.763228	Meat	0.372217	0.773136
ENOG41127XM		Function unknown	0.797128	Meat	0.372217	0.773136
K06144	universal stress protein B	Brite Hierarchies; Protein families: signaling and cellular processes; Transporters	0.65577	Meat	0.373143	0.773136
K07261	penicillin-insensitive murein DD-endopeptidase [EC:3.4.24.-]	Brite Hierarchies; Protein families: metabolism; Peptidases | Brite Hierarchies; Protein families: metabolism; Peptidoglycan biosynthesis and degradation proteins	0.720386	Meat	0.373143	0.773136
ENOG410XT8Q	mannosidase	Function unknown	0.403511	Meat	0.373474	0.773136
PF05125	[Phage major capsid protein, P2 family ]		0.714188	Meat	0.373733	0.773136
COG4178	ABC-type uncharacterized transport system, permease and ATPase components	General function prediction only	0.698044	Meat	0.373884	0.773136
K16291	L,D-transpeptidase ErfK/SrfK	Brite Hierarchies; Protein families: metabolism; Peptidases | Brite Hierarchies; Protein families: metabolism; Peptidoglycan biosynthesis and degradation proteins	0.732857	Meat	0.373884	0.773136
K15268	O-acetylserine/cysteine efflux transporter	Brite Hierarchies; Protein families: signaling and cellular processes; Transporters	0.760068	Meat	0.373884	0.773136
K07270	glycosyl transferase, family 25	Brite Hierarchies; Protein families: metabolism; Lipopolysaccharide biosynthesis proteins	0.635176	Meat	0.374203	0.773136
K09889	ribosome-associated protein	Brite Hierarchies; Protein families: genetic information processing; Ribosome biogenesis	0.521231	Meat	0.374332	0.773136
PF04375	[HemX, putative uroporphyrinogen-III C-methyltransferase]		0.495726	Meat	0.374559	0.773136
K14058	tRNA 2-thiocytidine biosynthesis protein TtcA	Brite Hierarchies; Protein families: genetic information processing; Transfer RNA biogenesis	0.686996	Meat	0.374559	0.773136
K16012	ATP-binding cassette, subfamily C, bacterial CydC	Environmental Information Processing; Membrane transport; ABC transporters | Brite Hierarchies; Protein families: signaling and cellular processes; Transporters	0.488949	Meat	0.374641	0.773136
COG3622	Hydroxypyruvate isomerase	Carbohydrate transport and metabolism	0.573858	Meat	0.374641	0.773136
ENOG410XQ93	alpha helical protein	Function unknown	0.655719	Meat	0.376019	0.773136
ENOG410Z8VE	(LipO)protein	Function unknown	0.699148	Meat	0.376019	0.773136
K08308	membrane-bound lytic murein transglycosylase E [EC:4.2.2.-]	Brite Hierarchies; Protein families: metabolism; Peptidoglycan biosynthesis and degradation proteins	0.756771	Meat	0.376019	0.773136
ENOG410XYIX		Function unknown	0.884749	Meat	0.376019	0.773136
K09020	ureidoacrylate peracid hydrolase [EC:3.5.1.110]	Metabolism; Nucleotide metabolism; Pyrimidine metabolism	0.939945	Meat	0.376019	0.773136
ENOG410XXEH	Pfam:DUF304	Function unknown	0.714581	Meat	0.376484	0.773136
ENOG41120G2	Protein of unknown function (DUF2913)	Function unknown	0.13543	Meat	0.376622	0.773136
COG5598	Trimethylamine:corrinoid methyltransferase	Coenzyme metabolism	0.532311	Meat	0.376738	0.773136
ENOG410XW2M	Fucose 4-O-acetylase and related acetyltransferases	Function unknown	1.18436	Meat	0.376738	0.773136
PF12945	[Flagellar protein YcgR]		0.515625	Meat	0.377835	0.773136
ENOG410YSH0		Function unknown	0.471763	Meat	0.377847	0.773136
K07147	methionine sulfoxide reductase catalytic subunit [EC:1.8.-.-]	Not Included in Pathway or Brite; Unclassified: metabolism; Enzymes with EC numbers	0.586205	Meat	0.377847	0.773136
COG1419	Flagellar GTP-binding protein	Cell motility and secretion	0.649716	Meat	0.377847	0.773136
K05785	transcriptional antiterminator RfaH	Brite Hierarchies; Protein families: genetic information processing; Transcription factors	0.666109	Meat	0.377847	0.773136
K07156	copper resistance protein C	Brite Hierarchies; Protein families: signaling and cellular processes; Transporters	0.707512	Meat	0.377847	0.773136
ENOG41127W8		Function unknown	1.07978	Meat	0.377847	0.773136
k_Bacteria.p_Firmicutes.c_Bacilli.o_Lactobacillales.f_Streptococcaceae.g_Streptococcus.s_Streptococcus.gordonii	NA	NA	0.484496	Meat	0.37794	0.773136
ENOG4111WDD	Fimbrial protein	Function unknown	0.565666	Meat	0.37794	0.773136
PF14282	[FlxA-like protein]		0.497613	Meat	0.378259	0.773136
K07643	two-component system, OmpR family, sensor histidine kinase BasS [EC:2.7.13.3]	Environmental Information Processing; Signal transduction; Two-component system | Human Diseases; Drug resistance: Antimicrobial; Cationic antimicrobial peptide (CAMP) resistance | Brite Hierarchies; Protein families: metabolism; Protein kinases | Brite Hierarchies; Protein families: signaling and cellular processes; Two-component system	0.581036	Meat	0.378259	0.773136
K02466	glucitol operon activator protein	Not Included in Pathway or Brite; Unclassified: genetic information processing; Transcription	0.621508	Meat	0.378259	0.773136
ENOG410XP02	Protein of unknown function (DUF1341)	Function unknown	0.674446	Meat	0.378259	0.773136
COG2922	Uncharacterized protein conserved in bacteria	Function unknown	0.696113	Meat	0.378259	0.773136
COG2356	Endonuclease I	DNA replication, recombination and repair	0.696169	Meat	0.378259	0.773136
PF12566	[Protein of unknown function (DUF3748)]		0.723231	Meat	0.378259	0.773136
ENOG4112986	transcriptional regulator, araC family	Transcription	0.771519	Meat	0.378259	0.773136
K10107	capsular polysaccharide transport system permease protein	Environmental Information Processing; Membrane transport; ABC transporters | Brite Hierarchies; Protein families: signaling and cellular processes; Transporters	0.703743	Meat	0.378297	0.773136
PF07071	[KDGP aldolase]		0.706026	Meat	0.378587	0.773136
K00697	trehalose 6-phosphate synthase [EC:2.4.1.15 2.4.1.347]	Metabolism; Carbohydrate metabolism; Starch and sucrose metabolism | Brite Hierarchies; Protein families: metabolism; Glycosyltransferases	0.810633	Meat	0.378587	0.773136
ENOG4112BP6		Function unknown	1.13893	Meat	0.378748	0.773136
ENOG410ZVQZ	methyltransferase	Function unknown	0.374067	Meat	0.378842	0.773136
K18697	phosphatidylglycerophosphatase C [EC:3.1.3.27]	Metabolism; Lipid metabolism; Glycerophospholipid metabolism	0.550618	Meat	0.378842	0.773136
K13637	GntR family transcriptional regulator, uxu operon transcriptional repressor	Brite Hierarchies; Protein families: genetic information processing; Transcription factors	0.590425	Meat	0.378842	0.773136
K02398	negative regulator of flagellin synthesis FlgM	Environmental Information Processing; Signal transduction; Two-component system | Cellular Processes; Cellular community - prokaryotes; Biofilm formation - Pseudomonas aeruginosa | Cellular Processes; Cellular community - prokaryotes; Biofilm formation - Escherichia coli | Cellular Processes; Cell motility; Flagellar assembly | Brite Hierarchies; Protein families: signaling and cellular processes; Bacterial motility proteins	0.608392	Meat	0.378842	0.773136
K01669	deoxyribodipyrimidine photo-lyase [EC:4.1.99.3]	Brite Hierarchies; Protein families: genetic information processing; DNA repair and recombination proteins	0.621608	Meat	0.378842	0.773136
COG4529	Uncharacterized protein conserved in bacteria	Function unknown	0.67206	Meat	0.378842	0.773136
k_Bacteria.p_Firmicutes.c_Clostridia.o_Eubacteriales.f_Lachnospiraceae.g_Blautia.s_Blautia.argi	NA	NA	0.856885	Meat	0.378842	0.773136
K06141	MFS transporter, TsgA protein	Brite Hierarchies; Protein families: signaling and cellular processes; Transporters	0.558469	Meat	0.379033	0.773136
K04765	nucleoside triphosphate diphosphatase [EC:3.6.1.9]	Metabolism; Nucleotide metabolism; Purine metabolism | Metabolism; Nucleotide metabolism; Pyrimidine metabolism | Metabolism; Metabolism of cofactors and vitamins; Nicotinate and nicotinamide metabolism | Metabolism; Metabolism of cofactors and vitamins; Pantothenate and CoA biosynthesis	0.62934	Meat	0.379033	0.773136
ENOG4111MAU		Function unknown	0.77951	Meat	0.379033	0.773136
ENOG410XSVH	Major Facilitator superfamily	Carbohydrate transport and metabolism	0.440753	Meat	0.379104	0.773136
COG3735	Uncharacterized protein conserved in bacteria	Function unknown	0.512778	Meat	0.37917	0.773136
K11896	type VI secretion system protein ImpG	Brite Hierarchies; Protein families: signaling and cellular processes; Secretion system	0.596896	Meat	0.37917	0.773136
K18142	multidrug efflux pump	Brite Hierarchies; Protein families: signaling and cellular processes; Transporters | Brite Hierarchies; Protein families: signaling and cellular processes; Antimicrobial resistance genes	0.669608	Meat	0.37917	0.773136
COG4533	ABC-type uncharacterized transport system, periplasmic component	General function prediction only	0.682974	Meat	0.37917	0.773136
ENOG4111NUU		Function unknown	0.743928	Meat	0.37917	0.773136
ENOG41123XA		Function unknown	0.749261	Meat	0.37917	0.773136
k_Bacteria.p_Firmicutes.c_Clostridia.o_Eubacteriales.f_Lachnospiraceae.g_Mediterraneibacter.s_Mediterraneibacter.faecis	NA	NA	0.875622	Meat	0.37917	0.773136
ENOG410XNYD	ATP GTP-binding protein	Function unknown	0.785817	Meat	0.37926	0.773136
ENOG4111NM2		Function unknown	0.227752	Meat	0.379315	0.773136
K09927	uncharacterized protein	Not Included in Pathway or Brite; Poorly characterized; Function unknown	0.54932	Meat	0.379315	0.773136
K17202	erythritol transport system substrate-binding protein	Environmental Information Processing; Membrane transport; ABC transporters | Brite Hierarchies; Protein families: signaling and cellular processes; Transporters	0.564387	Meat	0.379315	0.773136
COG4542	Protein involved in propanediol utilization, and related proteins (includes coumermycin biosynthetic protein), possible kinase	Secondary metabolites biosynthesis, transport and catabolism	0.588948	Meat	0.379315	0.773136
K08368	MFS transporter, putative metabolite transport protein	Brite Hierarchies; Protein families: signaling and cellular processes; Transporters	0.58977	Meat	0.379315	0.773136
K07347	outer membrane usher protein	Human Diseases; Infectious diseases: Bacterial; Pertussis | Brite Hierarchies; Protein families: signaling and cellular processes; Transporters | Brite Hierarchies; Protein families: signaling and cellular processes; Secretion system | Brite Hierarchies; Protein families: signaling and cellular processes; Bacterial motility proteins	0.655286	Meat	0.379315	0.773136
ENOG410ZVZG		Function unknown	0.909881	Meat	0.379315	0.773136
K02106	short-chain fatty acids transporter	Environmental Information Processing; Signal transduction; Two-component system	0.155964	Meat	0.379342	0.773136
K11534	DeoR family transcriptional regulator, deoxyribose operon repressor	Brite Hierarchies; Protein families: genetic information processing; Transcription factors	0.297272	Meat	0.379342	0.773136
COG3664	Beta-xylosidase	Carbohydrate transport and metabolism	0.357205	Meat	0.379342	0.773136
ENOG41123EH	Protein of unknown function (DUF3039)	Function unknown	0.497813	Meat	0.379342	0.773136
ENOG410XUCQ		Function unknown	0.64618	Meat	0.379342	0.773136
PF00709	[Adenylosuccinate synthetase]		0.00970107	Meat	0.379351	0.773136
K03536	ribonuclease P protein component [EC:3.1.26.5]	Brite Hierarchies; Protein families: genetic information processing; Transfer RNA biogenesis	0.0291037	Meat	0.379351	0.773136
K07007	3-dehydro-bile acid Delta4,6-reductase [EC:1.3.1.114]	Metabolism; Lipid metabolism; Secondary bile acid biosynthesis	0.0461159	Meat	0.379351	0.773136
PF01205	[Uncharacterized protein family UPF0029]		0.0513598	Meat	0.379351	0.773136
PF02843	[Phosphoribosylglycinamide synthetase, C domain]		0.0527832	Meat	0.379351	0.773136
PF13177	[DNA polymerase III, delta subunit]		0.0569396	Meat	0.379351	0.773136
PF02785	[Biotin carboxylase C-terminal domain]		0.0597003	Meat	0.379351	0.773136
COG4880	Secreted protein containing C-terminal beta-propeller domain distantly related to WD-40 repeats	General function prediction only	0.0615876	Meat	0.379351	0.773136
PF02670	[1-deoxy-D-xylulose 5-phosphate reductoisomerase]		0.0626733	Meat	0.379351	0.773136
COG0193	Peptidyl-tRNA hydrolase	Translation, ribosomal structure and biogenesis	0.0650025	Meat	0.379351	0.773136
COG0072	Phenylalanyl-tRNA synthetase beta subunit	Translation, ribosomal structure and biogenesis	0.0671234	Meat	0.379351	0.773136
PF00941	[FAD binding domain in molybdopterin dehydrogenase]		0.0678523	Meat	0.379351	0.773136
PF03275	[UDP-galactopyranose mutase]		0.0734187	Meat	0.379351	0.773136
K07404	6-phosphogluconolactonase [EC:3.1.1.31]	Metabolism; Carbohydrate metabolism; Pentose phosphate pathway	0.0799409	Meat	0.379351	0.773136
PF13246	[Cation transport ATPase (P-type)]		0.0834731	Meat	0.379351	0.773136
K06182	23S rRNA pseudouridine2604 synthase [EC:5.4.99.21]	Brite Hierarchies; Protein families: genetic information processing; Ribosome biogenesis	0.0835218	Meat	0.379351	0.773136
COG0592	DNA polymerase sliding clamp subunit (PCNA homolog)	DNA replication, recombination and repair	0.0895208	Meat	0.379351	0.773136
PF08659	[KR domain]		0.0984961	Meat	0.379351	0.773136
PF04313	[Type I restriction enzyme R protein N terminus (HSDR_N)]		0.109011	Meat	0.379351	0.773136
K02020	molybdate transport system substrate-binding protein	Environmental Information Processing; Membrane transport; ABC transporters | Brite Hierarchies; Protein families: signaling and cellular processes; Transporters	0.112974	Meat	0.379351	0.773136
PF08352	[Oligopeptide/dipeptide transporter, C-terminal region]		0.118355	Meat	0.379351	0.773136
PF04459	[Protein of unknown function (DUF512)]		0.129003	Meat	0.379351	0.773136
COG2206	HD-GYP domain	Signal transduction mechanisms	0.132297	Meat	0.379351	0.773136
K02315	DNA replication protein DnaC	Brite Hierarchies; Protein families: genetic information processing; DNA replication proteins	0.135184	Meat	0.379351	0.773136
K07658	two-component system, OmpR family, alkaline phosphatase synthesis response regulator PhoP	Environmental Information Processing; Signal transduction; Two-component system | Brite Hierarchies; Protein families: signaling and cellular processes; Two-component system	0.14113	Meat	0.379351	0.773136
K02392	flagellar basal-body rod protein FlgG	Cellular Processes; Cell motility; Flagellar assembly | Brite Hierarchies; Protein families: signaling and cellular processes; Bacterial motility proteins	0.144365	Meat	0.379351	0.773136
K02171	BlaI family transcriptional regulator, penicillinase repressor	Human Diseases; Drug resistance: Antimicrobial; beta-Lactam resistance | Brite Hierarchies; Protein families: genetic information processing; Transcription factors | Brite Hierarchies; Protein families: signaling and cellular processes; Antimicrobial resistance genes	0.145148	Meat	0.379351	0.773136
K18672	diadenylate cyclase [EC:2.7.7.85]	Not Included in Pathway or Brite; Unclassified: metabolism; Enzymes with EC numbers	0.154227	Meat	0.379351	0.773136
K01207	beta-N-acetylhexosaminidase [EC:3.2.1.52]	Metabolism; Carbohydrate metabolism; Amino sugar and nucleotide sugar metabolism | Metabolism; Glycan biosynthesis and metabolism; Glycosaminoglycan degradation | Human Diseases; Drug resistance: Antimicrobial; beta-Lactam resistance	0.154356	Meat	0.379351	0.773136
PF14584	[Protein of unknown function (DUF4446)]		0.162137	Meat	0.379351	0.773136
COG1671	Uncharacterized protein conserved in bacteria	Function unknown	0.174232	Meat	0.379351	0.773136
COG1878	Predicted metal-dependent hydrolase	General function prediction only	0.174926	Meat	0.379351	0.773136
K02782	PTS system, glucitol/sorbitol-specific IIB component [EC:2.7.1.198]	Metabolism; Carbohydrate metabolism; Fructose and mannose metabolism | Environmental Information Processing; Membrane transport; Phosphotransferase system (PTS) | Brite Hierarchies; Protein families: signaling and cellular processes; Transporters	0.18436	Meat	0.379351	0.773136
COG2033	Desulfoferrodoxin	Energy production and conversion	0.21287	Meat	0.379351	0.773136
COG4962	Flp pilus assembly protein, ATPase CpaF	('{} (path not available)', 'COG4962')	0.219569	Meat	0.379351	0.773136
K04045	molecular chaperone HscC	Brite Hierarchies; Protein families: genetic information processing; Chaperones and folding catalysts	0.228813	Meat	0.379351	0.773136
COG1871	Chemotaxis protein; stimulates methylation of MCP proteins	Signal transduction mechanisms|Cell motility and secretion	0.248328	Meat	0.379351	0.773136
PF14657	[Arm DNA-binding domain]		0.250641	Meat	0.379351	0.773136
k_Bacteria.p_Firmicutes.c_Clostridia.o_Unclassified.Clostridia.f_Unclassified.Clostridia.g_Unclassified.Clostridia.s_Unclassified.Clostridia	NA	NA	0.294191	Meat	0.379351	0.773136
K08281	nicotinamidase/pyrazinamidase [EC:3.5.1.19 3.5.1.-]	Metabolism; Metabolism of cofactors and vitamins; Nicotinate and nicotinamide metabolism	0.294554	Meat	0.379351	0.773136
PF11867	[Domain of unknown function (DUF3387)]		0.308519	Meat	0.379351	0.773136
PF04932	[O-Antigen ligase]		0.310162	Meat	0.379351	0.773136
ENOG4111GBT	Cytidylate kinase	Function unknown	0.31176	Meat	0.379351	0.773136
COG3572	Gamma-glutamylcysteine synthetase	Coenzyme metabolism	0.320465	Meat	0.379351	0.773136
ENOG410XNUJ	The 2-keto-3-deoxygluconate permease transports the degraded pectin products into the bacterial cell, where they serve as carbon and energy sources. This is a hydrogen coupled transport system (By similarity)	Inorganic ion transport and metabolism	0.340745	Meat	0.379351	0.773136
ENOG410XXX4	D binding domaincontaining protein	Function unknown	0.368963	Meat	0.379351	0.773136
COG0464	ATPases of the AAA+ class	Posttranslational modification, protein turnover, chaperones	0.392132	Meat	0.379351	0.773136
ENOG410Y71B	Protein of unknown function (DUF1113)	Function unknown	0.3931	Meat	0.379351	0.773136
ENOG41101JG		Function unknown	0.397038	Meat	0.379351	0.773136
ENOG4111SNC		Function unknown	0.412985	Meat	0.379351	0.773136
COG0425	Predicted redox protein, regulator of disulfide bond formation	Posttranslational modification, protein turnover, chaperones	0.420515	Meat	0.379351	0.773136
COG2165	Type II secretory pathway, pseudopilin PulG	Cell motility and secretion	0.427238	Meat	0.379351	0.773136
PF14267	[Domain of unknown function (DUF4357)]		0.448089	Meat	0.379351	0.773136
ENOG4111JEI		Function unknown	0.457525	Meat	0.379351	0.773136
COG4778	ABC-type phosphonate transport system, ATPase component	Inorganic ion transport and metabolism	0.498287	Meat	0.379351	0.773136
PF02467	[Transcription factor WhiB]		0.57114	Meat	0.379351	0.773136
PF10103	[Zincin-like metallopeptidase]		0.620081	Meat	0.379351	0.773136
PF11361	[Protein of unknown function (DUF3159)]		0.657096	Meat	0.379351	0.773136
ENOG410ZT2S	Sodium hydrogen exchanger	Inorganic ion transport and metabolism	0.684172	Meat	0.379351	0.773136
k_Bacteria.p_Firmicutes.c_Clostridia.o_Eubacteriales.f_Lachnospiraceae.g_Blautia.s_Blautia.sp.	NA	NA	0.689725	Meat	0.379351	0.773136
PF09819	[ABC-type cobalt transport system, permease component]		0.714807	Meat	0.379351	0.773136
ENOG410XRSS		Function unknown	0.715979	Meat	0.379351	0.773136
ENOG4111ICX	FemAB family	Function unknown	0.773348	Meat	0.379351	0.773136
ENOG410XRA8	DUF1479 domain protein	Function unknown	0.830466	Meat	0.379915	0.774026
ENOG41129QP		Function unknown	0.909105	Meat	0.381481	0.776082
ENOG4111JA9	Tetr family transcriptional regulator	Transcription	1.38507	Meat	0.381481	0.776082
PF01815	[Rop protein]		0.737909	Meat	0.381954	0.776082
COG4723	Phage-related protein, tail component	Function unknown	0.845233	Meat	0.382588	0.776082
K17473	sigma-54 dependent transcriptional regulator, dga operon transcriptional activator	Brite Hierarchies; Protein families: genetic information processing; Transcription factors	0.7032	Meat	0.382936	0.776082
K18326	MFS transporter, DHA2 family, multidrug resistance protein	Environmental Information Processing; Signal transduction; Two-component system | Brite Hierarchies; Protein families: signaling and cellular processes; Transporters	0.59485	Meat	0.383326	0.776082
ENOG410YB8E	TonB dependent receptor	Cell wall/membrane/envelope biogenesis	0.54827	Meat	0.383665	0.776082
ENOG410XPDS	Major capsid protein	Function unknown	0.721124	Meat	0.383665	0.776082
K05346	deoxyribonucleoside regulator	Brite Hierarchies; Protein families: genetic information processing; Transcription factors	1.08902	Meat	0.383665	0.776082
ENOG4111RCW		Function unknown	0.542869	Meat	0.383737	0.776082
PF09362	[Domain of unknown function (DUF1996)]		0.595022	Meat	0.383823	0.776082
ENOG4111UQG	ErfK ybiS ycfS ynhG family protein	Function unknown	0.362824	Meat	0.384068	0.776082
K02302	uroporphyrin-III C-methyltransferase / precorrin-2 dehydrogenase / sirohydrochlorin ferrochelatase [EC:2.1.1.107 1.3.1.76 4.99.1.4]	Metabolism; Metabolism of cofactors and vitamins; Porphyrin and chlorophyll metabolism	0.37881	Meat	0.384079	0.776082
COG3284	Transcriptional activator of acetoin/glycerol metabolism	Transcription|Secondary metabolites biosynthesis, transport and catabolism	0.48935	Meat	0.384079	0.776082
ENOG410YDVK		Function unknown	0.722208	Meat	0.385405	0.776082
COG3137	Putative salt-induced outer membrane protein	Cell envelope biogenesis, outer membrane	0.660231	Meat	0.385545	0.776082
ENOG410YBRJ	TonB-dependent Receptor Plug Domain	Inorganic ion transport and metabolism	0.480578	Meat	0.38584	0.776082
COG3050	DNA polymerase III, psi subunit	DNA replication, recombination and repair	0.671768	Meat	0.38626	0.776082
ENOG41125HN		Function unknown	0.867516	Meat	0.386662	0.776082
ENOG410XY9G		Function unknown	1.23989	Meat	0.386863	0.776082
ENOG4111NSM	Inner membrane protein yidG	Function unknown	0.548726	Meat	0.387364	0.776082
PF15976	[CS1-pili formation C-terminal]		0.722317	Meat	0.387774	0.776082
ENOG410Z470		Function unknown	0.783407	Meat	0.388005	0.776082
k_Bacteria.p_Firmicutes.c_Clostridia.o_Eubacteriales.f_Clostridiaceae.g_Butyricicoccus.s_Butyricicoccus.pullicaecorum	NA	NA	1.06711	Meat	0.388005	0.776082
ENOG4111Q0J		Function unknown	0.557282	Meat	0.388073	0.776082
ENOG410XQRW	AraC Family Transcriptional Regulator	Transcription	0.617191	Meat	0.388101	0.776082
ENOG41123QB	Tetr family transcriptional regulator	Transcription	0.946669	Meat	0.388101	0.776082
PF16359	[RcsD-ABL domain]		0.608961	Meat	0.388354	0.776082
K07592	LysR family transcriptional regulator, tdc operon transcriptional activator	Brite Hierarchies; Protein families: genetic information processing; Transcription factors	0.67588	Meat	0.388354	0.776082
COG4779	ABC-type enterobactin transport system, permease component	Inorganic ion transport and metabolism	0.722932	Meat	0.388354	0.776082
COG3054	Predicted transcriptional regulator	General function prediction only	0.499172	Meat	0.38868	0.776082
COG0429	Predicted hydrolase of the alpha/beta-hydrolase fold	General function prediction only	0.566416	Meat	0.38868	0.776082
K12582	dTDP-N-acetylfucosamine:lipid II N-acetylfucosaminyltransferase [EC:2.4.1.325]	Brite Hierarchies; Protein families: metabolism; Glycosyltransferases	0.575804	Meat	0.38868	0.776082
PF12792	[CSS motif domain associated with EAL ]		0.610784	Meat	0.38868	0.776082
K04091	alkanesulfonate monooxygenase [EC:1.14.14.5]	Metabolism; Energy metabolism; Sulfur metabolism	0.622956	Meat	0.38868	0.776082
K07701	two-component system, CitB family, sensor histidine kinase DcuS [EC:2.7.13.3]	Environmental Information Processing; Signal transduction; Two-component system | Brite Hierarchies; Protein families: metabolism; Protein kinases | Brite Hierarchies; Protein families: signaling and cellular processes; Two-component system	0.668089	Meat	0.38868	0.776082
K15576	nitrate/nitrite transport system substrate-binding protein	Metabolism; Energy metabolism; Nitrogen metabolism | Environmental Information Processing; Membrane transport; ABC transporters | Brite Hierarchies; Protein families: signaling and cellular processes; Transporters	0.453947	Meat	0.388751	0.776082
ENOG410ZVSQ		Function unknown	0.714627	Meat	0.388751	0.776082
COG3188	P pilus assembly protein, porin PapC	Cell motility and secretion	0.606406	Meat	0.388825	0.776082
ENOG4111QMH		Function unknown	0.540905	Meat	0.388852	0.776082
COG4981	Enoyl reductase domain of yeast-type FAS1	Lipid metabolism	0.550536	Meat	0.388852	0.776082
ENOG41101YT	Protein of unknown function (DUF3107)	Function unknown	0.627677	Meat	0.388852	0.776082
ENOG41123UW		Function unknown	0.641489	Meat	0.388852	0.776082
K03077	L-ribulose-5-phosphate 4-epimerase [EC:5.1.3.4]	Metabolism; Carbohydrate metabolism; Pentose and glucuronate interconversions | Metabolism; Carbohydrate metabolism; Ascorbate and aldarate metabolism	0.00734391	Meat	0.388861	0.776082
PF02190	[ATP-dependent protease La (LON) substrate-binding domain ]		0.0240929	Meat	0.388861	0.776082
PF05173	[Dihydrodipicolinate reductase, C-terminus]		0.040714	Meat	0.388861	0.776082
K01874	methionyl-tRNA synthetase [EC:6.1.1.10]	Metabolism; Metabolism of other amino acids; Selenocompound metabolism | Genetic Information Processing; Translation; Aminoacyl-tRNA biosynthesis | Brite Hierarchies; Protein families: metabolism; Amino acid related enzymes | Brite Hierarchies; Protein families: genetic information processing; Transfer RNA biogenesis	0.0410767	Meat	0.388861	0.776082
PF02879	[Phosphoglucomutase/phosphomannomutase, alpha/beta/alpha domain II]		0.0438147	Meat	0.388861	0.776082
COG2255	Holliday junction resolvasome, helicase subunit	DNA replication, recombination and repair	0.0445467	Meat	0.388861	0.776082
PF02595	[Glycerate kinase family]		0.0549982	Meat	0.388861	0.776082
PF00892	[EamA-like transporter family]		0.0629553	Meat	0.388861	0.776082
COG0224	F0F1-type ATP synthase, gamma subunit	Energy production and conversion	0.0637408	Meat	0.388861	0.776082
K03210	preprotein translocase subunit YajC	Genetic Information Processing; Folding, sorting and degradation; Protein export | Environmental Information Processing; Membrane transport; Bacterial secretion system | Cellular Processes; Cellular community - prokaryotes; Quorum sensing | Brite Hierarchies; Protein families: signaling and cellular processes; Secretion system	0.0640258	Meat	0.388861	0.776082
COG3153	Predicted acetyltransferase	General function prediction only	0.0676872	Meat	0.388861	0.776082
PF02767	[DNA polymerase III beta subunit, central domain]		0.0682595	Meat	0.388861	0.776082
COG0228	Ribosomal protein S16	Translation, ribosomal structure and biogenesis	0.0814985	Meat	0.388861	0.776082
COG1838	Tartrate dehydratase beta subunit/Fumarate hydratase class I, C-terminal domain	Energy production and conversion	0.0820138	Meat	0.388861	0.776082
K03466	DNA segregation ATPase FtsK/SpoIIIE, S-DNA-T family	Brite Hierarchies; Protein families: genetic information processing; Chromosome and associated proteins	0.0820896	Meat	0.388861	0.776082
COG1058	Predicted nucleotide-utilizing enzyme related to molybdopterin-biosynthesis enzyme MoeA	General function prediction only	0.085494	Meat	0.388861	0.776082
PF01964	[Radical SAM ThiC family]		0.0910788	Meat	0.388861	0.776082
PF02482	[Sigma 54 modulation protein / S30EA ribosomal protein]		0.0987977	Meat	0.388861	0.776082
PF01596	[O-methyltransferase]		0.107569	Meat	0.388861	0.776082
PF00766	[Electron transfer flavoprotein FAD-binding domain]		0.111776	Meat	0.388861	0.776082
COG3872	Predicted metal-dependent enzyme	General function prediction only	0.123556	Meat	0.388861	0.776082
PF03606	[C4-dicarboxylate anaerobic carrier]		0.127768	Meat	0.388861	0.776082
PF03315	[Serine dehydratase beta chain]		0.139628	Meat	0.388861	0.776082
ENOG4111GMQ		Function unknown	0.144485	Meat	0.388861	0.776082
K00336	NADH-quinone oxidoreductase subunit G [EC:7.1.1.2]	Metabolism; Energy metabolism; Oxidative phosphorylation	0.151605	Meat	0.388861	0.776082
K09157	uncharacterized protein	Not Included in Pathway or Brite; Poorly characterized; Function unknown	0.154262	Meat	0.388861	0.776082
K00104	glycolate oxidase [EC:1.1.3.15]	Metabolism; Carbohydrate metabolism; Glyoxylate and dicarboxylate metabolism	0.155657	Meat	0.388861	0.776082
COG0619	ABC-type cobalt transport system, permease component CbiQ and related transporters	Inorganic ion transport and metabolism	0.158291	Meat	0.388861	0.776082
COG2368	Aromatic ring hydroxylase	Secondary metabolites biosynthesis, transport and catabolism	0.183977	Meat	0.388861	0.776082
PF00872	[Transposase, Mutator family]		0.184291	Meat	0.388861	0.776082
COG2190	Phosphotransferase system IIA components	Carbohydrate transport and metabolism	0.187334	Meat	0.388861	0.776082
K06395	stage III sporulation protein AF	Not Included in Pathway or Brite; Unclassified: signaling and cellular processes; Cell growth	0.188018	Meat	0.388861	0.776082
COG0661	Predicted unusual protein kinase	General function prediction only	0.204176	Meat	0.388861	0.776082
COG0120	Ribose 5-phosphate isomerase	Carbohydrate transport and metabolism	0.207874	Meat	0.388861	0.776082
ENOG4111GA9	Negative regulator of genetic competence	Function unknown	0.209743	Meat	0.388861	0.776082
PF05670	[Domain of unknown function (DUF814)]		0.216318	Meat	0.388861	0.776082
K00633	galactoside O-acetyltransferase [EC:2.3.1.18]	Not Included in Pathway or Brite; Unclassified: metabolism; Enzymes with EC numbers	0.229663	Meat	0.388861	0.776082
K13890	glutathione transport system permease protein	Environmental Information Processing; Membrane transport; ABC transporters | Brite Hierarchies; Protein families: signaling and cellular processes; Transporters	0.246822	Meat	0.388861	0.776082
COG4268	McrBC 5-methylcytosine restriction system component	('{} (path not available)', 'COG4268')	0.253427	Meat	0.388861	0.776082
PF11230	[Protein of unknown function (DUF3029)]		0.255568	Meat	0.388861	0.776082
K01494	dCTP deaminase [EC:3.5.4.13]	Metabolism; Nucleotide metabolism; Pyrimidine metabolism	0.268123	Meat	0.388861	0.776082
PF00112	[Papain family cysteine protease]		0.272246	Meat	0.388861	0.776082
ENOG410XS4I		Function unknown	0.275093	Meat	0.388861	0.776082
COG2340	Uncharacterized protein with SCP/PR1 domains	Function unknown	0.297808	Meat	0.388861	0.776082
PF07503	[HypF finger]		0.298226	Meat	0.388861	0.776082
PF03812	[2-keto-3-deoxygluconate permease]		0.314524	Meat	0.388861	0.776082
k_Bacteria.p_Firmicutes.c_Clostridia.o_Eubacteriales.f_Lachnospiraceae.g_Fusicatenibacter.s_Unclassified.Fusicatenibacter	NA	NA	0.314771	Meat	0.388861	0.776082
ENOG41103AX	Transcriptional regulator, TetR family	Transcription	0.325023	Meat	0.388861	0.776082
PF04536	[TPM domain]		0.326963	Meat	0.388861	0.776082
COG1758	DNA-directed RNA polymerase, subunit K/omega	Transcription	0.327634	Meat	0.388861	0.776082
PF13526	[Protein of unknown function (DUF4125)]		0.329469	Meat	0.388861	0.776082
COG4626	Phage terminase-like protein, large subunit	General function prediction only	0.33933	Meat	0.388861	0.776082
PF09363	[XFP C-terminal domain]		0.355048	Meat	0.388861	0.776082
ENOG4111R0Z		Function unknown	0.35879	Meat	0.388861	0.776082
PF04865	[Baseplate J-like protein]		0.36164	Meat	0.388861	0.776082
COG3957	Phosphoketolase	Carbohydrate transport and metabolism	0.369231	Meat	0.388861	0.776082
COG3470	Uncharacterized protein probably involved in high-affinity Fe2+ transport	Inorganic ion transport and metabolism	0.387514	Meat	0.388861	0.776082
ENOG410ZWN6	solute-binding protein	Carbohydrate transport and metabolism	0.392497	Meat	0.388861	0.776082
K02771	PTS system, fructose-specific IID component	Metabolism; Carbohydrate metabolism; Fructose and mannose metabolism | Environmental Information Processing; Membrane transport; Phosphotransferase system (PTS) | Brite Hierarchies; Protein families: signaling and cellular processes; Transporters	0.401974	Meat	0.388861	0.776082
ENOG4111JZP	R polymerase sigma factor sigma-70 family	Function unknown	0.434518	Meat	0.388861	0.776082
COG4573	Predicted tagatose 6-phosphate kinase	Carbohydrate transport and metabolism	0.436695	Meat	0.388861	0.776082
K13919	propanediol dehydratase medium subunit [EC:4.2.1.28]	Metabolism; Carbohydrate metabolism; Propanoate metabolism	0.438675	Meat	0.388861	0.776082
K21417	acetoin:2,6-dichlorophenolindophenol oxidoreductase subunit beta [EC:1.1.1.-]	Not Included in Pathway or Brite; Unclassified: metabolism; Enzymes with EC numbers	0.453441	Meat	0.388861	0.776082
ENOG41124ZB	Transcriptional regulator	Transcription	0.458893	Meat	0.388861	0.776082
COG0555	ABC-type sulfate transport system, permease component	Posttranslational modification, protein turnover, chaperones	0.463018	Meat	0.388861	0.776082
K02445	MFS transporter, OPA family, glycerol-3-phosphate transporter	Brite Hierarchies; Protein families: signaling and cellular processes; Transporters	0.472871	Meat	0.388861	0.776082
K08223	MFS transporter, FSR family, fosmidomycin resistance protein	Brite Hierarchies; Protein families: signaling and cellular processes; Transporters	0.564974	Meat	0.388861	0.776082
COG3738	Uncharacterized protein conserved in bacteria	Function unknown	0.574684	Meat	0.388861	0.776082
PF18986	[]		0.630031	Meat	0.388861	0.776082
COG5295	Autotransporter adhesin	('{} (path not available)', 'COG5295')	0.659687	Meat	0.388861	0.776082
ENOG410YY0N	Cellulose-binding protein	Function unknown	0.673331	Meat	0.388861	0.776082
ENOG4111GPR	Ser Thr phosphatase family protein	Function unknown	0.686646	Meat	0.388861	0.776082
ENOG4111MNA	ENOG4111MNA (name not available)	ENOG4111MNA (path not available)	0.867803	Meat	0.388861	0.776082
PF16364	[Cell surface antigen C-terminus]		0.896938	Meat	0.388861	0.776082
ENOG410ZH7W		Function unknown	0.60136	Meat	0.388954	0.776177
K07168	CBS domain-containing membrane protein	Not Included in Pathway or Brite; Unclassified: signaling and cellular processes; Signaling proteins	0.446567	Meat	0.389162	0.776406
K09945	uncharacterized protein	Not Included in Pathway or Brite; Poorly characterized; Function unknown	0.208728	Meat	0.389179	0.776406
ENOG410Y5TW		Function unknown	0.831103	Meat	0.389434	0.776406
K02464	general secretion pathway protein O [EC:3.4.23.43 2.1.1.-]	Environmental Information Processing; Membrane transport; Bacterial secretion system | Brite Hierarchies; Protein families: metabolism; Peptidases | Brite Hierarchies; Protein families: signaling and cellular processes; Secretion system	0.723561	Meat	0.389527	0.776406
K00972	UDP-N-acetylglucosamine/UDP-N-acetylgalactosamine diphosphorylase [EC:2.7.7.23 2.7.7.83]	Metabolism; Carbohydrate metabolism; Amino sugar and nucleotide sugar metabolism	0.755982	Meat	0.389527	0.776406
PF06452	[Carbohydrate family 9 binding domain-like]		0.910059	Meat	0.389527	0.776406
ENOG41126R7		Function unknown	1.04743	Meat	0.389527	0.776406
ENOG410YVAF		Function unknown	0.686289	Meat	0.389616	0.776406
PF07350	[Protein of unknown function (DUF1479)]		0.855927	Meat	0.389616	0.776406
ENOG410ZP8N	Capsular polysaccharide synthesis protein	Cell wall/membrane/envelope biogenesis	0.864106	Meat	0.389616	0.776406
K09471	gamma-glutamylputrescine oxidase [EC:1.4.3.-]	Metabolism; Amino acid metabolism; Arginine and proline metabolism	0.629475	Meat	0.391076	0.778654
ENOG41129PP		Function unknown	0.652613	Meat	0.391117	0.778654
ENOG410XUBJ		Function unknown	0.72168	Meat	0.391845	0.778654
K06603	flagellar protein FlaG	Brite Hierarchies; Protein families: signaling and cellular processes; Bacterial motility proteins	0.547355	Meat	0.392177	0.778654
ENOG410XPUQ	Histidine kinase	Signal transduction mechanisms	0.632875	Meat	0.392177	0.778654
ENOG410XS66		Function unknown	0.715109	Meat	0.392177	0.778654
ENOG4111KWQ	Transcriptional regulator, LuxR family	Transcription	0.915836	Meat	0.39231	0.778654
ENOG410ZWDI	Glycosyl transferase (Group 1	Cell wall/membrane/envelope biogenesis	0.613391	Meat	0.392911	0.778654
K00158	pyruvate oxidase [EC:1.2.3.3]	Metabolism; Carbohydrate metabolism; Pyruvate metabolism	0.560247	Meat	0.393354	0.778654
COG3539	P pilus assembly protein, pilin FimA	Cell motility and secretion	0.607101	Meat	0.39358	0.778654
ENOG410XP61	Transcriptional regulator	Transcription	0.516683	Meat	0.393661	0.778654
PF14187	[Domain of unknown function (DUF4310)]		0.485462	Meat	0.393758	0.778654
ENOG4110Y31		Function unknown	0.808663	Meat	0.393758	0.778654
ENOG4111JX7	Membrane	Function unknown	0.861438	Meat	0.394384	0.778654
ENOG4111M2Z	haloacid dehalogenase-like hydrolase	Function unknown	0.65195	Meat	0.394522	0.778654
COG4386	Mu-like prophage tail sheath protein gpL	General function prediction only	0.779297	Meat	0.394787	0.778654
k_Bacteria.p_Proteobacteria.c_Betaproteobacteria.o_Burkholderiales.f_Sutterellaceae.g_Unclassified.Sutterellaceae.s_Unclassified.Sutterellaceae	NA	NA	0.753858	Meat	0.395217	0.778654
ENOG410ZDMF	transporter	Carbohydrate transport and metabolism	0.777298	Meat	0.395217	0.778654
COG4641	Uncharacterized protein conserved in bacteria	Function unknown	0.71702	Meat	0.395928	0.778654
K15551	taurine transport system substrate-binding protein	Metabolism; Energy metabolism; Sulfur metabolism | Environmental Information Processing; Membrane transport; ABC transporters | Brite Hierarchies; Protein families: signaling and cellular processes; Transporters	0.643837	Meat	0.396528	0.778654
K09018	pyrimidine oxygenase [EC:1.14.99.46]	Metabolism; Nucleotide metabolism; Pyrimidine metabolism	0.66499	Meat	0.397026	0.778654
K21965	Mat/Ecp fimbriae periplasmic chaperone	Brite Hierarchies; Protein families: signaling and cellular processes; Secretion system	0.695201	Meat	0.397026	0.778654
K05549	benzoate/toluate 1,2-dioxygenase subunit alpha [EC:1.14.12.10 1.14.12.-]	Metabolism; Xenobiotics biodegradation and metabolism; Benzoate degradation | Metabolism; Xenobiotics biodegradation and metabolism; Fluorobenzoate degradation | Metabolism; Xenobiotics biodegradation and metabolism; Xylene degradation	0.509575	Meat	0.397116	0.778654
COG0837	Glucokinase	Carbohydrate transport and metabolism	0.607121	Meat	0.397433	0.778654
ENOG410YP8I		Function unknown	0.614286	Meat	0.397433	0.778654
K15736	L-2-hydroxyglutarate oxidase [EC:1.1.5.-]	Metabolism; Amino acid metabolism; Lysine degradation	0.668554	Meat	0.397433	0.778654
K02533	tRNA/rRNA methyltransferase [EC:2.1.1.-]	Brite Hierarchies; Protein families: genetic information processing; Transfer RNA biogenesis	0.695849	Meat	0.397433	0.778654
COG4969	Tfp pilus assembly protein, major pilin PilA	Cell motility and secretion	0.524491	Meat	0.397758	0.778654
ENOG4111H11		Function unknown	0.864474	Meat	0.397758	0.778654
ENOG410Y81N	Phage integrase family	Replication, recombination and repair	0.816866	Meat	0.397864	0.778654
K03638	molybdopterin adenylyltransferase [EC:2.7.7.75]	Metabolism; Metabolism of cofactors and vitamins; Folate biosynthesis	0.536689	Meat	0.398011	0.778654
K07349	minor fimbrial subunit	Brite Hierarchies; Protein families: signaling and cellular processes; Secretion system | Brite Hierarchies; Protein families: signaling and cellular processes; Bacterial motility proteins	0.556945	Meat	0.398011	0.778654
COG3079	Uncharacterized protein conserved in bacteria	Function unknown	0.578713	Meat	0.398011	0.778654
PF06500	[Alpha/beta hydrolase of unknown function (DUF1100)]		0.678	Meat	0.3982	0.778654
K22110	oligogalacturonate-specific porin family protein	Brite Hierarchies; Protein families: signaling and cellular processes; Transporters	0.484417	Meat	0.398335	0.778654
K04044	molecular chaperone HscA	Brite Hierarchies; Protein families: genetic information processing; Chaperones and folding catalysts	0.487414	Meat	0.398335	0.778654
PF13449	[Esterase-like activity of phytase]		0.616762	Meat	0.398335	0.778654
K08172	MFS transporter, MHS family, shikimate and dehydroshikimate transport protein	Brite Hierarchies; Protein families: signaling and cellular processes; Transporters	0.657047	Meat	0.398335	0.778654
COG2225	Malate synthase	Energy production and conversion	0.68166	Meat	0.398335	0.778654
COG3698	Predicted periplasmic protein	Function unknown	0.731027	Meat	0.398335	0.778654
ENOG4111H00		Function unknown	0.815446	Meat	0.398335	0.778654
COG4150	ABC-type sulfate transport system, periplasmic component	Inorganic ion transport and metabolism	0.630385	Meat	0.398425	0.778654
ENOG410ZVRD	Xylan 1,4-beta-xylosidase	Carbohydrate transport and metabolism	1.0233	Meat	0.398425	0.778654
ENOG410ZXJU	PilZ domain	Function unknown	0.528524	Meat	0.398472	0.778654
ENOG410ZBEN		Function unknown	0.564646	Meat	0.398472	0.778654
K22293	GntR family transcriptional regulator, rspAB operon transcriptional repressor	Brite Hierarchies; Protein families: genetic information processing; Transcription factors	0.229601	Meat	0.398479	0.778654
K09973	uncharacterized protein	Not Included in Pathway or Brite; Poorly characterized; Function unknown	0.306565	Meat	0.398479	0.778654
K11102	proton glutamate symport protein	Brite Hierarchies; Protein families: signaling and cellular processes; Transporters	0.607555	Meat	0.398479	0.778654
ENOG4111IU5	family 3 extracellular solute-binding protein	Function unknown	0.713648	Meat	0.398479	0.778654
COG2989	Uncharacterized protein conserved in bacteria	Function unknown	0.217387	Meat	0.398506	0.778654
ENOG4111TPH	Transcriptional regulator	Transcription	0.481221	Meat	0.398506	0.778654
PF13834	[Domain of unknown function (DUF4193)]		0.506649	Meat	0.398506	0.778654
ENOG4111V6N		Function unknown	0.717161	Meat	0.398506	0.778654
PF01048	[Phosphorylase superfamily]		0.0285002	Meat	0.398515	0.778654
PF01765	[Ribosome recycling factor]		0.0431943	Meat	0.398515	0.778654
K03925	MraZ protein	Not Included in Pathway or Brite; Poorly characterized; General function prediction only	0.0446654	Meat	0.398515	0.778654
K01956	carbamoyl-phosphate synthase small subunit [EC:6.3.5.5]	Metabolism; Nucleotide metabolism; Pyrimidine metabolism | Metabolism; Amino acid metabolism; Alanine, aspartate and glutamate metabolism	0.0468397	Meat	0.398515	0.778654
COG0640	Predicted transcriptional regulators	Transcription	0.0624266	Meat	0.398515	0.778654
COG0331	(acyl-carrier-protein) S-malonyltransferase	Lipid metabolism	0.0624999	Meat	0.398515	0.778654
PF00289	[Biotin carboxylase, N-terminal domain]		0.0653686	Meat	0.398515	0.778654
PF07866	[Protein of unknown function (DUF1653)]		0.0680821	Meat	0.398515	0.778654
COG0667	Predicted oxidoreductases (related to aryl-alcohol dehydrogenases)	Energy production and conversion	0.0753646	Meat	0.398515	0.778654
PF02590	[Predicted SPOUT methyltransferase]		0.0824584	Meat	0.398515	0.778654
K11068	hemolysin III	Brite Hierarchies; Protein families: signaling and cellular processes; Bacterial toxins	0.0836886	Meat	0.398515	0.778654
PF00730	[HhH-GPD superfamily base excision DNA repair protein]		0.0852187	Meat	0.398515	0.778654
K15024	putative phosphotransacetylase [EC:2.3.1.8]	Metabolism; Carbohydrate metabolism; Pyruvate metabolism | Metabolism; Carbohydrate metabolism; Propanoate metabolism | Metabolism; Energy metabolism; Carbon fixation pathways in prokaryotes | Metabolism; Metabolism of other amino acids; Taurine and hypotaurine metabolism	0.0884203	Meat	0.398515	0.778654
PF01930	[Domain of unknown function DUF83]		0.0890003	Meat	0.398515	0.778654
COG0817	Holliday junction resolvasome, endonuclease subunit	DNA replication, recombination and repair	0.092497	Meat	0.398515	0.778654
ENOG410YP36		Function unknown	0.0961673	Meat	0.398515	0.778654
COG0476	Dinucleotide-utilizing enzymes involved in molybdopterin and thiamine biosynthesis family 2	Coenzyme metabolism	0.100869	Meat	0.398515	0.778654
PF19279	[]		0.1164	Meat	0.398515	0.778654
PF02525	[Flavodoxin-like fold]		0.120504	Meat	0.398515	0.778654
K03292	glycoside/pentoside/hexuronide:cation symporter, GPH family	Not Included in Pathway or Brite; Unclassified: signaling and cellular processes; Transport	0.120581	Meat	0.398515	0.778654
COG1146	Ferredoxin	Energy production and conversion	0.121794	Meat	0.398515	0.778654
COG4485	Predicted membrane protein	Function unknown	0.128626	Meat	0.398515	0.778654
PF01488	[Shikimate / quinate 5-dehydrogenase]		0.129744	Meat	0.398515	0.778654
COG3044	Predicted ATPase of the ABC class	General function prediction only	0.138534	Meat	0.398515	0.778654
COG1335	Amidases related to nicotinamidase	Secondary metabolites biosynthesis, transport and catabolism	0.151171	Meat	0.398515	0.778654
PF07714	[Protein tyrosine kinase]		0.158424	Meat	0.398515	0.778654
PF05167	[Uncharacterised ACR (DUF711)]		0.165858	Meat	0.398515	0.778654
PF01156	[Inosine-uridine preferring nucleoside hydrolase]		0.166122	Meat	0.398515	0.778654
COG2896	Molybdenum cofactor biosynthesis enzyme	Coenzyme metabolism	0.190219	Meat	0.398515	0.778654
COG0247	Fe-S oxidoreductase	Energy production and conversion	0.199258	Meat	0.398515	0.778654
COG0045	Succinyl-CoA synthetase, beta subunit	Energy production and conversion	0.199554	Meat	0.398515	0.778654
ENOG410XV98	domain protein	Function unknown	0.202705	Meat	0.398515	0.778654
K02049	NitT/TauT family transport system ATP-binding protein	Brite Hierarchies; Protein families: signaling and cellular processes; Transporters	0.203048	Meat	0.398515	0.778654
PF07275	[Antirestriction protein (ArdA)]		0.203338	Meat	0.398515	0.778654
K01749	hydroxymethylbilane synthase [EC:2.5.1.61]	Metabolism; Metabolism of cofactors and vitamins; Porphyrin and chlorophyll metabolism	0.208682	Meat	0.398515	0.778654
COG1619	Uncharacterized proteins, homologs of microcin C7 resistance protein MccF	('{} (path not available)', 'COG1619')	0.229033	Meat	0.398515	0.778654
K01919	glutamate--cysteine ligase [EC:6.3.2.2]	Metabolism; Amino acid metabolism; Cysteine and methionine metabolism | Metabolism; Metabolism of other amino acids; Glutathione metabolism	0.244873	Meat	0.398515	0.778654
ENOG410ZZ25	sigma-70, region 4	Function unknown	0.262123	Meat	0.398515	0.778654
K07075	uncharacterized protein	Not Included in Pathway or Brite; Poorly characterized; Function unknown	0.294018	Meat	0.398515	0.778654
K03336	3D-(3,5/4)-trihydroxycyclohexane-1,2-dione acylhydrolase (decyclizing) [EC:3.7.1.22]	Metabolism; Carbohydrate metabolism; Inositol phosphate metabolism	0.352559	Meat	0.398515	0.778654
K00364	GMP reductase [EC:1.7.1.7]	Metabolism; Nucleotide metabolism; Purine metabolism	0.358453	Meat	0.398515	0.778654
COG2414	Aldehyde:ferredoxin oxidoreductase	Energy production and conversion	0.378873	Meat	0.398515	0.778654
PF02897	[Prolyl oligopeptidase, N-terminal beta-propeller domain]		0.383012	Meat	0.398515	0.778654
PF00115	[Cytochrome C and Quinol oxidase polypeptide I]		0.388139	Meat	0.398515	0.778654
COG3493	Na+/citrate symporter	Energy production and conversion	0.388154	Meat	0.398515	0.778654
K00371	nitrate reductase / nitrite oxidoreductase, beta subunit [EC:1.7.5.1 1.7.99.-]	Metabolism; Energy metabolism; Nitrogen metabolism | Environmental Information Processing; Signal transduction; Two-component system	0.400125	Meat	0.398515	0.778654
PF05107	[CRISPR-associated protein Cas7]		0.400363	Meat	0.398515	0.778654
COG2426	Predicted membrane protein	Function unknown	0.436513	Meat	0.398515	0.778654
PF03070	[TENA/THI-4/PQQC family]		0.487888	Meat	0.398515	0.778654
COG2440	Ferredoxin-like protein	Energy production and conversion	0.514659	Meat	0.398515	0.778654
K10006	glutamate transport system permease protein	Environmental Information Processing; Membrane transport; ABC transporters | Brite Hierarchies; Protein families: signaling and cellular processes; Transporters	0.566142	Meat	0.398515	0.778654
ENOG41123VX		Function unknown	0.573217	Meat	0.398515	0.778654
K22306	glucosyl-3-phosphoglycerate phosphatase [EC:3.1.3.85]	Not Included in Pathway or Brite; Unclassified: metabolism; Enzymes with EC numbers	0.586644	Meat	0.398515	0.778654
PF11268	[Protein of unknown function (DUF3071)]		0.611417	Meat	0.398515	0.778654
k_Bacteria.p_Firmicutes.c_Clostridia.o_Eubacteriales.f_Oscillospiraceae.g_Subdoligranulum.s_Unclassified.Subdoligranulum	NA	NA	0.845206	Meat	0.398515	0.778654
K00481	p-hydroxybenzoate 3-monooxygenase [EC:1.14.13.2]	Metabolism; Xenobiotics biodegradation and metabolism; Benzoate degradation	0.484621	Meat	0.399748	0.779553
ENOG410Y3UX		Function unknown	0.410975	Meat	0.400411	0.779553
ENOG410ZVE2	Pfam:DUF894	Carbohydrate transport and metabolism	0.536086	Meat	0.400411	0.779553
K19776	GntR family transcriptional regulator, galactonate operon transcriptional repressor	Brite Hierarchies; Protein families: genetic information processing; Transcription factors	0.646779	Meat	0.400816	0.779553
COG0408	Coproporphyrinogen III oxidase	Coenzyme metabolism	0.702208	Meat	0.400816	0.779553
PF19320	[]		1.01214	Meat	0.401891	0.779553
K15257	tRNA (mo5U34)-methyltransferase [EC:2.1.1.-]	Brite Hierarchies; Protein families: genetic information processing; Transfer RNA biogenesis	0.499724	Meat	0.401911	0.779553
COG3068	Uncharacterized protein conserved in bacteria	Function unknown	0.634107	Meat	0.401911	0.779553
K21021	diguanylate cyclase [EC:2.7.7.65]	Cellular Processes; Cellular community - prokaryotes; Biofilm formation - Pseudomonas aeruginosa	0.645778	Meat	0.401911	0.779553
K18988	serine-type D-Ala-D-Ala carboxypeptidase/endopeptidase [EC:3.4.16.4 3.4.21.-]	Brite Hierarchies; Protein families: metabolism; Peptidases | Brite Hierarchies; Protein families: metabolism; Peptidoglycan biosynthesis and degradation proteins	0.52525	Meat	0.402641	0.779553
PF06761	[Intracellular multiplication and human macrophage-killing]		0.738819	Meat	0.402641	0.779553
K00137	aminobutyraldehyde dehydrogenase [EC:1.2.1.19]	Metabolism; Amino acid metabolism; Lysine degradation | Metabolism; Amino acid metabolism; Arginine and proline metabolism | Metabolism; Metabolism of other amino acids; beta-Alanine metabolism	0.764515	Meat	0.402641	0.779553
K02852	UDP-N-acetyl-D-mannosaminouronate:lipid I N-acetyl-D-mannosaminouronosyltransferase [EC:2.4.1.180]	Brite Hierarchies; Protein families: metabolism; Glycosyltransferases	0.48539	Meat	0.403081	0.779553
K15256	tRNA (cmo5U34)-methyltransferase [EC:2.1.1.-]	Brite Hierarchies; Protein families: genetic information processing; Transfer RNA biogenesis	0.514899	Meat	0.403081	0.779553
ENOG4111UB9	redox protein, regulator of disulfide bond	Function unknown	1.13941	Meat	0.403081	0.779553
COG4735	Uncharacterized protein conserved in bacteria	Function unknown	0.586365	Meat	0.403246	0.779553
K10004	glutamate/aspartate transport system ATP-binding protein [EC:7.4.2.1]	Environmental Information Processing; Membrane transport; ABC transporters | Environmental Information Processing; Signal transduction; Two-component system | Brite Hierarchies; Protein families: signaling and cellular processes; Transporters	0.799458	Meat	0.403246	0.779553
COG4286	Uncharacterized conserved protein related to MYG1 family	Function unknown	0.425066	Meat	0.403386	0.779553
PF19076	[]		0.429977	Meat	0.403386	0.779553
PF14446	[Prokaryotic RING finger family 1]		0.481726	Meat	0.403386	0.779553
ENOG410ZTJW	von Willebrand factor type A domain	Function unknown	1.15578	Meat	0.403733	0.779553
ENOG410Y0NA	ENOG410Y0NA (name not available)	ENOG410Y0NA (path not available)	0.554619	Meat	0.404009	0.779553
ENOG4111Z0C		Function unknown	0.755321	Meat	0.405496	0.779553
K01908	propionyl-CoA synthetase [EC:6.2.1.17]	Metabolism; Carbohydrate metabolism; Propanoate metabolism | Brite Hierarchies; Protein families: metabolism; Lipid biosynthesis proteins	0.667088	Meat	0.40574	0.779553
ENOG410XZ45		Function unknown	0.693072	Meat	0.40574	0.779553
ENOG410YD57	Protein of unknown function (DUF3442)	Function unknown	0.580012	Meat	0.405802	0.779553
ENOG410YPIJ		Function unknown	0.784594	Meat	0.40609	0.779553
PF17151	[Periplasmic sensor domain]		0.594057	Meat	0.406337	0.779553
COG3126	Uncharacterized protein conserved in bacteria	Function unknown	0.658762	Meat	0.406337	0.779553
COG3521	Uncharacterized protein conserved in bacteria	Function unknown	0.681738	Meat	0.406337	0.779553
K13684	putative colanic acid biosynthesis glycosyltransferase [EC:2.4.-.-]	Brite Hierarchies; Protein families: metabolism; Glycosyltransferases	0.694182	Meat	0.406337	0.779553
ENOG410YEG3	Glcc-PI de-N-acetylase	Function unknown	0.736588	Meat	0.406549	0.779553
K04760	transcription elongation factor GreB	Brite Hierarchies; Protein families: genetic information processing; Transcription machinery	0.623271	Meat	0.406832	0.779553
K13574	uncharacterized oxidoreductase [EC:1.1.1.-]	Not Included in Pathway or Brite; Unclassified: metabolism; Enzymes with EC numbers	0.886726	Meat	0.406832	0.779553
PF18885	[]		0.95829	Meat	0.406832	0.779553
K02553	regulator of ribonuclease activity A	Brite Hierarchies; Protein families: genetic information processing; Messenger RNA biogenesis	0.51614	Meat	0.407237	0.779553
K14261	alanine-synthesizing transaminase [EC:2.6.1.-]	Brite Hierarchies; Protein families: metabolism; Amino acid related enzymes	0.549885	Meat	0.407237	0.779553
PF03573	[outer membrane porin, OprD family]		0.608623	Meat	0.407237	0.779553
ENOG4111MDE		Function unknown	0.703426	Meat	0.407237	0.779553
K03893	arsenical pump membrane protein	Brite Hierarchies; Protein families: signaling and cellular processes; Transporters	0.709343	Meat	0.407237	0.779553
ENOG410ZW77		Function unknown	0.75351	Meat	0.407237	0.779553
ENOG410YHXN		Function unknown	0.356278	Meat	0.407264	0.779553
ENOG410Y015		Function unknown	0.638463	Meat	0.407264	0.779553
PF07553	[Host cell surface-exposed lipoprotein]		0.591052	Meat	0.40756	0.779553
ENOG4112CQ9	Protein of unknown function (DUF1471)	Function unknown	0.41125	Meat	0.407631	0.779553
ENOG4111GJ1	Alpha beta hydrolase	Function unknown	0.432767	Meat	0.407631	0.779553
COG1133	ABC-type long-chain fatty acid transport system, fused permease and ATPase components	Lipid metabolism	0.483213	Meat	0.407811	0.779553
K12943	lipoprotein YgeR	Not Included in Pathway or Brite; Unclassified: signaling and cellular processes; Structural proteins	0.659715	Meat	0.407811	0.779553
COG0415	Deoxyribodipyrimidine photolyase	DNA replication, recombination and repair	0.679322	Meat	0.407811	0.779553
K02099	AraC family transcriptional regulator, arabinose operon regulatory protein	Brite Hierarchies; Protein families: genetic information processing; Transcription factors	0.725705	Meat	0.407811	0.779553
ENOG410ZXB1	synthase	Function unknown	0.799696	Meat	0.407873	0.779553
K10834	K10834 (name not available)	K10834 (path not available)	0.511548	Meat	0.407998	0.779553
K05804	AraC family transcriptional regulator, mar-sox-rob regulon activator	Brite Hierarchies; Protein families: genetic information processing; Transcription factors | Brite Hierarchies; Protein families: genetic information processing; Chromosome and associated proteins	0.560139	Meat	0.407998	0.779553
K13069	diguanylate cyclase [EC:2.7.7.65]	Not Included in Pathway or Brite; Unclassified: metabolism; Enzymes with EC numbers	0.623413	Meat	0.407998	0.779553
K10111	multiple sugar transport system ATP-binding protein [EC:3.6.3.-]	Environmental Information Processing; Membrane transport; ABC transporters | Brite Hierarchies; Protein families: signaling and cellular processes; Transporters	0.651644	Meat	0.407998	0.779553
ENOG4112B85	Tail tube protein	Function unknown	0.594354	Meat	0.408133	0.779553
K16322	low-affinity inorganic phosphate transporter	Brite Hierarchies; Protein families: signaling and cellular processes; Transporters	0.600959	Meat	0.408133	0.779553
K02455	general secretion pathway protein F	Environmental Information Processing; Membrane transport; Bacterial secretion system | Cellular Processes; Cellular community - prokaryotes; Biofilm formation - Vibrio cholerae | Brite Hierarchies; Protein families: signaling and cellular processes; Secretion system	0.699859	Meat	0.408133	0.779553
ENOG410YJQP	Two component Transcriptional regulator, winged helix family	Signal transduction mechanisms	0.772049	Meat	0.408133	0.779553
PF00345	[Pili and flagellar-assembly chaperone, PapD N-terminal domain]		0.502731	Meat	0.408222	0.779553
PF17203	[Single cache domain 3]		0.61093	Meat	0.408222	0.779553
COG3523	Uncharacterized protein conserved in bacteria	Function unknown	0.704832	Meat	0.408222	0.779553
ENOG410YDIQ		Function unknown	0.255993	Meat	0.408276	0.779553
COG2128	Uncharacterized conserved protein	Function unknown	0.435756	Meat	0.408302	0.779553
ENOG41124AT		Function unknown	0.510738	Meat	0.408302	0.779553
ENOG4111HE2	Adenylate cyclase	Function unknown	0.548711	Meat	0.408302	0.779553
PF14789	[Tetrahydrodipicolinate N-succinyltransferase middle]		0.646767	Meat	0.408302	0.779553
COG1637	Predicted nuclease of the RecB family	DNA replication, recombination and repair	0.670394	Meat	0.408302	0.779553
COG0063	Predicted sugar kinase	Carbohydrate transport and metabolism	0.00246905	Meat	0.408311	0.779553
K03977	GTPase	Brite Hierarchies; Protein families: genetic information processing; Ribosome biogenesis	0.0247828	Meat	0.408311	0.779553
K01756	adenylosuccinate lyase [EC:4.3.2.2]	Metabolism; Nucleotide metabolism; Purine metabolism | Metabolism; Amino acid metabolism; Alanine, aspartate and glutamate metabolism	0.0273897	Meat	0.408311	0.779553
K16789	thiamine transporter	Brite Hierarchies; Protein families: signaling and cellular processes; Transporters	0.0292369	Meat	0.408311	0.779553
K05601	hydroxylamine reductase [EC:1.7.99.1]	Metabolism; Energy metabolism; Nitrogen metabolism	0.0423705	Meat	0.408311	0.779553
COG4603	ABC-type uncharacterized transport system, permease component	General function prediction only	0.0456533	Meat	0.408311	0.779553
K00760	hypoxanthine phosphoribosyltransferase [EC:2.4.2.8]	Metabolism; Nucleotide metabolism; Purine metabolism | Metabolism; Xenobiotics biodegradation and metabolism; Drug metabolism - other enzymes	0.0501668	Meat	0.408311	0.779553
COG2873	O-acetylhomoserine sulfhydrylase	Amino acid transport and metabolism	0.0554946	Meat	0.408311	0.779553
COG0041	Phosphoribosylcarboxyaminoimidazole (NCAIR) mutase	Nucleotide transport and metabolism	0.0564666	Meat	0.408311	0.779553
K01628	L-fuculose-phosphate aldolase [EC:4.1.2.17]	Metabolism; Carbohydrate metabolism; Fructose and mannose metabolism	0.0569953	Meat	0.408311	0.779553
PF01613	[Flavin reductase like domain]		0.0636412	Meat	0.408311	0.779553
PF02926	[THUMP domain]		0.0764272	Meat	0.408311	0.779553
K02601	transcriptional antiterminator NusG	Brite Hierarchies; Protein families: genetic information processing; Transcription machinery | Brite Hierarchies; Protein families: genetic information processing; Ribosome biogenesis	0.0787345	Meat	0.408311	0.779553
PF02938	[GAD domain]		0.0830614	Meat	0.408311	0.779553
K01885	glutamyl-tRNA synthetase [EC:6.1.1.17]	Metabolism; Metabolism of cofactors and vitamins; Porphyrin and chlorophyll metabolism | Genetic Information Processing; Translation; Aminoacyl-tRNA biosynthesis | Brite Hierarchies; Protein families: metabolism; Amino acid related enzymes | Brite Hierarchies; Protein families: genetic information processing; Transfer RNA biogenesis | Brite Hierarchies; Protein families: signaling and cellular processes; Prokaryotic defense system	0.087633	Meat	0.408311	0.779553
COG0657	Esterase/lipase	Lipid metabolism	0.0937284	Meat	0.408311	0.779553
COG0301	Thiamine biosynthesis ATP pyrophosphatase	Coenzyme metabolism	0.112304	Meat	0.408311	0.779553
PF02742	[Iron dependent repressor, metal binding and dimerisation domain]		0.114567	Meat	0.408311	0.779553
ENOG410XP7H	PhosPhorylase	Function unknown	0.122659	Meat	0.408311	0.779553
PF13478	[XdhC Rossmann domain]		0.126254	Meat	0.408311	0.779553
PF06470	[SMC proteins Flexible Hinge Domain]		0.129664	Meat	0.408311	0.779553
PF00497	[Bacterial extracellular solute-binding proteins, family 3]		0.129706	Meat	0.408311	0.779553
PF18907	[]		0.144293	Meat	0.408311	0.779553
PF14698	[Argininosuccinate lyase C-terminal]		0.146289	Meat	0.408311	0.779553
K02028	polar amino acid transport system ATP-binding protein [EC:7.4.2.1]	Brite Hierarchies; Protein families: signaling and cellular processes; Transporters	0.152404	Meat	0.408311	0.779553
COG1342	Predicted DNA-binding proteins	General function prediction only	0.158109	Meat	0.408311	0.779553
K01259	proline iminopeptidase [EC:3.4.11.5]	Metabolism; Amino acid metabolism; Arginine and proline metabolism | Brite Hierarchies; Protein families: metabolism; Peptidases	0.162547	Meat	0.408311	0.779553
PF03180	[NLPA lipoprotein]		0.163468	Meat	0.408311	0.779553
K01679	fumarate hydratase, class II [EC:4.2.1.2]	Metabolism; Carbohydrate metabolism; Citrate cycle (TCA cycle) | Metabolism; Carbohydrate metabolism; Pyruvate metabolism | Metabolism; Energy metabolism; Carbon fixation pathways in prokaryotes | Human Diseases; Cancers: Overview; Pathways in cancer | Human Diseases; Cancers: Specific types; Renal cell carcinoma | Human Diseases; Endocrine and metabolic diseases; Cushing syndrome	0.173809	Meat	0.408311	0.779553
K03406	methyl-accepting chemotaxis protein	Environmental Information Processing; Signal transduction; Two-component system | Cellular Processes; Cell motility; Bacterial chemotaxis | Brite Hierarchies; Protein families: signaling and cellular processes; Bacterial motility proteins	0.174629	Meat	0.408311	0.779553
ENOG411250X		Function unknown	0.176691	Meat	0.408311	0.779553
ENOG410XR7W	Flp pilus assembly protein CpaB	Intracellular trafficking, secretion, and vesicular transport	0.189567	Meat	0.408311	0.779553
K01512	acylphosphatase [EC:3.6.1.7]	Metabolism; Carbohydrate metabolism; Pyruvate metabolism | Metabolism; Xenobiotics biodegradation and metabolism; Aminobenzoate degradation	0.199907	Meat	0.408311	0.779553
COG1589	Cell division septal protein	Cell envelope biogenesis, outer membrane	0.200278	Meat	0.408311	0.779553
COG3395	Uncharacterized protein conserved in bacteria	Function unknown	0.226962	Meat	0.408311	0.779553
ENOG4111NHW	Gcn5-related n-acetyltransferase	Function unknown	0.231756	Meat	0.408311	0.779553
COG0409	Hydrogenase maturation factor	Posttranslational modification, protein turnover, chaperones	0.239891	Meat	0.408311	0.779553
COG1457	Purine-cytosine permease and related proteins	Nucleotide transport and metabolism	0.252298	Meat	0.408311	0.779553
K03736	ethanolamine ammonia-lyase small subunit [EC:4.3.1.7]	Metabolism; Lipid metabolism; Glycerophospholipid metabolism	0.268384	Meat	0.408311	0.779553
K07816	putative GTP pyrophosphokinase [EC:2.7.6.5]	Metabolism; Nucleotide metabolism; Purine metabolism	0.280359	Meat	0.408311	0.779553
ENOG410XNMQ	glycine radical enzyme YjjI family	Function unknown	0.294561	Meat	0.408311	0.779553
COG3480	Predicted secreted protein containing a PDZ domain	Signal transduction mechanisms	0.297322	Meat	0.408311	0.779553
ENOG4111U0Q	GtrA-like protein	Function unknown	0.301611	Meat	0.408311	0.779553
COG4302	Ethanolamine ammonia-lyase, small subunit	Amino acid transport and metabolism	0.304823	Meat	0.408311	0.779553
PF00547	[Urease, gamma subunit]		0.317971	Meat	0.408311	0.779553
COG3608	Predicted deacylase	General function prediction only	0.322908	Meat	0.408311	0.779553
ENOG410ZVXC	Phage integrase family	Replication, recombination and repair	0.326546	Meat	0.408311	0.779553
PF11187	[Protein of unknown function (DUF2974)]		0.329591	Meat	0.408311	0.779553
PF09359	[VTC domain]		0.334101	Meat	0.408311	0.779553
COG2898	Uncharacterized conserved protein	Function unknown	0.347146	Meat	0.408311	0.779553
ENOG410XNNX	drug resistance transporter, Bcr CflA	Inorganic ion transport and metabolism	0.362966	Meat	0.408311	0.779553
ENOG410YGA3	Plasmid recombination enzyme	Function unknown	0.365966	Meat	0.408311	0.779553
COG1456	CO dehydrogenase/acetyl-CoA synthase gamma subunit (corrinoid Fe-S protein)	Energy production and conversion	0.372774	Meat	0.408311	0.779553
PF06695	[Putative small multi-drug export protein]		0.376557	Meat	0.408311	0.779553
K08296	phosphohistidine phosphatase [EC:3.1.3.-]	Not Included in Pathway or Brite; Unclassified: metabolism; Enzymes with EC numbers	0.381369	Meat	0.408311	0.779553
PF09364	[XFP N-terminal domain]		0.392129	Meat	0.408311	0.779553
K06993	ribonuclease H-related protein	Not Included in Pathway or Brite; Unclassified: genetic information processing; Replication and repair	0.404115	Meat	0.408311	0.779553
PF04233	[Phage Mu protein F like protein]		0.404129	Meat	0.408311	0.779553
COG4947	Uncharacterized protein conserved in bacteria	Function unknown	0.447383	Meat	0.408311	0.779553
K14392	sodium/pantothenate symporter	Brite Hierarchies; Protein families: signaling and cellular processes; Transporters	0.448141	Meat	0.408311	0.779553
K17723	dihydropyrimidine dehydrogenase (NAD+) subunit PreA [EC:1.3.1.1]	Metabolism; Nucleotide metabolism; Pyrimidine metabolism | Metabolism; Metabolism of other amino acids; beta-Alanine metabolism | Metabolism; Metabolism of cofactors and vitamins; Pantothenate and CoA biosynthesis	0.469678	Meat	0.408311	0.779553
ENOG4111NI7		Function unknown	0.485282	Meat	0.408311	0.779553
PF08706	[D5 N terminal like]		0.503257	Meat	0.408311	0.779553
ENOG410XPHE	Major Facilitator superfamily	Carbohydrate transport and metabolism	0.52225	Meat	0.408311	0.779553
ENOG4111X32	Transmembrane domain of unknown function (DUF3566)	Function unknown	0.552587	Meat	0.408311	0.779553
K16925	energy-coupling factor transport system substrate-specific component	Brite Hierarchies; Protein families: signaling and cellular processes; Transporters	0.597651	Meat	0.408311	0.779553
PF03136	[Pup-ligase protein]		0.606541	Meat	0.408311	0.779553
ENOG41122H2	Transcriptional regulator	Transcription	0.610876	Meat	0.408311	0.779553
ENOG4111XZ2	DivIVA domain repeat protein	Function unknown	0.611757	Meat	0.408311	0.779553
ENOG4111G10	Protein of unknown function (DUF3027)	Function unknown	0.617662	Meat	0.408311	0.779553
ENOG410XPWZ	glycosyl transferase family	Cell wall/membrane/envelope biogenesis	0.691979	Meat	0.408311	0.779553
ENOG410Z2AQ		Function unknown	0.40477	Meat	0.40859	0.77991
ENOG410ZZBB		Function unknown	0.0788206	Meat	0.409578	0.780422
PF11350	[Protein of unknown function (DUF3152)]		0.718243	Meat	0.409658	0.780422
PF01804	[Penicillin amidase]		0.798419	Meat	0.409923	0.780422
K09131	uncharacterized protein	Not Included in Pathway or Brite; Poorly characterized; Function unknown	0.615557	Meat	0.410701	0.780422
K09766	uncharacterized protein	Not Included in Pathway or Brite; Poorly characterized; Function unknown	0.633684	Meat	0.410877	0.780422
ENOG410YEWF		Function unknown	0.634584	Meat	0.410877	0.780422
K10549	D-allose transport system substrate-binding protein	Environmental Information Processing; Membrane transport; ABC transporters | Brite Hierarchies; Protein families: signaling and cellular processes; Transporters	0.802639	Meat	0.410877	0.780422
ENOG4111U4V	arsR family transcriptional regulator	Transcription	0.706223	Meat	0.411184	0.780422
ENOG410XWJY	Transcriptional regulator	Transcription	0.653331	Meat	0.411348	0.780422
ENOG410YHRH	Transcriptional regulator	Transcription	0.568695	Meat	0.411789	0.780422
K05526	succinylglutamate desuccinylase [EC:3.5.1.96]	Metabolism; Amino acid metabolism; Arginine and proline metabolism	0.583201	Meat	0.411789	0.780422
PF00141	[Peroxidase]		0.81751	Meat	0.411789	0.780422
COG4763	Predicted membrane protein	Function unknown	0.848069	Meat	0.411789	0.780422
ENOG41118QN	Conserved repeat	Function unknown	0.687445	Meat	0.412125	0.780422
ENOG410XRP4	TonB dependent receptor	Inorganic ion transport and metabolism	0.605692	Meat	0.412146	0.780422
K13629	D-serine transporter	Brite Hierarchies; Protein families: signaling and cellular processes; Transporters	0.437002	Meat	0.412514	0.780422
ENOG410XPR5	short-chain dehydrogenase reductase	Function unknown	0.570202	Meat	0.412514	0.780422
ENOG410YXDJ		Function unknown	0.673847	Meat	0.412514	0.780422
K06887	uncharacterized protein	Not Included in Pathway or Brite; Poorly characterized; Function unknown	0.991215	Meat	0.412514	0.780422
K13771	Rrf2 family transcriptional regulator, nitric oxide-sensitive transcriptional repressor	Human Diseases; Infectious diseases: Bacterial; Salmonella infection | Brite Hierarchies; Protein families: genetic information processing; Transcription factors	0.557998	Meat	0.412951	0.780422
K10017	histidine transport system ATP-binding protein [EC:7.4.2.1]	Environmental Information Processing; Membrane transport; ABC transporters | Brite Hierarchies; Protein families: signaling and cellular processes; Transporters	0.566137	Meat	0.412951	0.780422
COG3515	Uncharacterized protein conserved in bacteria	Function unknown	0.612526	Meat	0.412951	0.780422
K16693	enterobacterial common antigen flippase	Brite Hierarchies; Protein families: signaling and cellular processes; Transporters	0.646211	Meat	0.412951	0.780422
PF02624	[YcaO cyclodehydratase, ATP-ad Mg2+-binding]		0.394682	Meat	0.413174	0.780422
COG3164	Predicted membrane protein	Function unknown	0.647747	Meat	0.413174	0.780422
ENOG410YDSF	(ABC) transporter	Defense mechanisms	0.679598	Meat	0.413174	0.780422
ENOG4111HIQ		Function unknown	0.706477	Meat	0.413174	0.780422
K07232	glutathione-specific gamma-glutamylcyclotransferase [EC:4.3.2.7]	Metabolism; Metabolism of other amino acids; Glutathione metabolism	0.537557	Meat	0.41322	0.780422
K01035	acetate CoA/acetoacetate CoA-transferase beta subunit [EC:2.8.3.8 2.8.3.9]	Metabolism; Carbohydrate metabolism; Propanoate metabolism | Metabolism; Carbohydrate metabolism; Butanoate metabolism | Metabolism; Amino acid metabolism; Lysine degradation | Metabolism; Xenobiotics biodegradation and metabolism; Aminobenzoate degradation | Environmental Information Processing; Signal transduction; Two-component system	0.20803	Meat	0.413254	0.780422
K08159	MFS transporter, DHA1 family, L-arabinose/isopropyl-beta-D-thiogalactopyranoside export protein	Brite Hierarchies; Protein families: signaling and cellular processes; Transporters	0.440476	Meat	0.413254	0.780422
ENOG4111JHW	Metal Dependent Phosphohydrolase	Function unknown	0.516166	Meat	0.413254	0.780422
PF07696	[7TMR-DISM extracellular 2]		0.665988	Meat	0.41341	0.780422
ENOG4112DCR		Function unknown	0.753393	Meat	0.414285	0.780422
ENOG410Y5RX		Energy production and conversion	0.595434	Meat	0.414995	0.780422
COG3720	Putative heme degradation protein	Inorganic ion transport and metabolism	0.625138	Meat	0.414995	0.780422
ENOG410XWUM		Function unknown	0.426225	Meat	0.415697	0.780422
ENOG41123I1		Function unknown	0.563315	Meat	0.415697	0.780422
K11208	GST-like protein	Not Included in Pathway or Brite; Unclassified: genetic information processing; Protein processing	0.845586	Meat	0.415697	0.780422
K11748	glutathione-regulated potassium-efflux system ancillary protein KefG	Brite Hierarchies; Protein families: signaling and cellular processes; Transporters	0.550562	Meat	0.416289	0.780422
K00216	2,3-dihydro-2,3-dihydroxybenzoate dehydrogenase [EC:1.3.1.28]	Metabolism; Metabolism of terpenoids and polyketides; Biosynthesis of siderophore group nonribosomal peptides	0.551794	Meat	0.416289	0.780422
K09899	uncharacterized protein	Not Included in Pathway or Brite; Poorly characterized; Function unknown	0.581242	Meat	0.416289	0.780422
K14083	trimethylamine---corrinoid protein Co-methyltransferase [EC:2.1.1.250]	Metabolism; Energy metabolism; Methane metabolism	0.488881	Meat	0.416781	0.780422
K05527	BolA family transcriptional regulator, general stress-responsive regulator	Brite Hierarchies; Protein families: genetic information processing; Transcription factors	0.539849	Meat	0.416781	0.780422
K05805	CreA protein	Not Included in Pathway or Brite; Poorly characterized; General function prediction only	0.571889	Meat	0.416781	0.780422
ENOG410XRV0	LysR family (Transcriptional regulator	Transcription	0.564094	Meat	0.417183	0.780422
K03577	TetR/AcrR family transcriptional regulator, acrAB operon repressor	Brite Hierarchies; Protein families: genetic information processing; Transcription factors	0.576815	Meat	0.417183	0.780422
K09970	general L-amino acid transport system permease protein	Environmental Information Processing; Membrane transport; ABC transporters | Brite Hierarchies; Protein families: signaling and cellular processes; Transporters	0.580934	Meat	0.417183	0.780422
K10124	carbohydrate-specific outer membrane porin	Brite Hierarchies; Protein families: signaling and cellular processes; Transporters	0.648207	Meat	0.417183	0.780422
COG1728	Uncharacterized protein conserved in bacteria	Function unknown	0.735614	Meat	0.417183	0.780422
ENOG4111KBS	Fibronectin type iii domain protein	Function unknown	0.766224	Meat	0.417183	0.780422
ENOG4112BT2		Function unknown	0.476007	Meat	0.417503	0.780422
K06192	paraquat-inducible protein B	Not Included in Pathway or Brite; Poorly characterized; General function prediction only	0.581536	Meat	0.417503	0.780422
ENOG41125N3	Protein of unknown function (DUF2442)	Function unknown	0.315755	Meat	0.417753	0.780422
ENOG410XXK0	(LipO)protein	Function unknown	0.465751	Meat	0.417753	0.780422
K10036	glutamine transport system substrate-binding protein	Environmental Information Processing; Membrane transport; ABC transporters | Brite Hierarchies; Protein families: signaling and cellular processes; Transporters	0.532601	Meat	0.417753	0.780422
ENOG410Y3E1	FIMH SUBUNIT MANNOSE-sensitive type 1 fimbrial adhesin	Function unknown	0.58875	Meat	0.417753	0.780422
K08137	MFS transporter, SP family, galactose:H+ symporter	Brite Hierarchies; Protein families: signaling and cellular processes; Transporters	0.587063	Meat	0.417939	0.780422
K00906	isocitrate dehydrogenase kinase/phosphatase [EC:2.7.11.5 3.1.3.-]	Not Included in Pathway or Brite; Unclassified: metabolism; Enzymes with EC numbers	0.618527	Meat	0.417939	0.780422
PF07995	[Glucose / Sorbosone dehydrogenase]		0.630998	Meat	0.417939	0.780422
ENOG410ZJQ8	exported protein	Function unknown	0.623858	Meat	0.418072	0.780422
PF13791	[Sigma factor regulator C-terminal]		0.518933	Meat	0.418161	0.780422
PF14711	[Respiratory nitrate reductase beta C-terminal]		0.371485	Meat	0.418214	0.780422
ENOG4111NNW		Function unknown	0.465925	Meat	0.418214	0.780422
PF00577	[Outer membrane usher protein]		0.589785	Meat	0.418214	0.780422
K00124	formate dehydrogenase iron-sulfur subunit	Metabolism; Carbohydrate metabolism; Glyoxylate and dicarboxylate metabolism | Metabolism; Energy metabolism; Methane metabolism	0.442412	Meat	0.418241	0.780422
ENOG41101FB	dna polymerase iii	Function unknown	0.635641	Meat	0.418241	0.780422
ENOG4111X4U	Periplasmic binding protein LacI transcriptional regulator	Function unknown	0.0139805	Meat	0.41825	0.780422
K07216	hemerythrin	Not Included in Pathway or Brite; Unclassified: signaling and cellular processes; Others	0.0337447	Meat	0.41825	0.780422
K01873	valyl-tRNA synthetase [EC:6.1.1.9]	Genetic Information Processing; Translation; Aminoacyl-tRNA biosynthesis | Brite Hierarchies; Protein families: metabolism; Amino acid related enzymes | Brite Hierarchies; Protein families: genetic information processing; Transfer RNA biogenesis	0.0400531	Meat	0.41825	0.780422
PF00478	[IMP dehydrogenase / GMP reductase domain]		0.0429509	Meat	0.41825	0.780422
COG0635	Coproporphyrinogen III oxidase and related Fe-S oxidoreductases	Coenzyme metabolism	0.0563337	Meat	0.41825	0.780422
PF03461	[TRCF domain]		0.0565524	Meat	0.41825	0.780422
COG2240	Pyridoxal/pyridoxine/pyridoxamine kinase	Coenzyme metabolism	0.0567426	Meat	0.41825	0.780422
K03544	ATP-dependent Clp protease ATP-binding subunit ClpX	Cellular Processes; Cell growth and death; Cell cycle - Caulobacter | Brite Hierarchies; Protein families: genetic information processing; Chaperones and folding catalysts	0.0589095	Meat	0.41825	0.780422
COG0289	Dihydrodipicolinate reductase	Amino acid transport and metabolism	0.0633387	Meat	0.41825	0.780422
ENOG41121PC		Function unknown	0.0642186	Meat	0.41825	0.780422
PF00177	[Ribosomal protein S7p/S5e]		0.064553	Meat	0.41825	0.780422
PF00154	[recA bacterial DNA recombination protein]		0.0697081	Meat	0.41825	0.780422
PF02542	[YgbB family]		0.0775755	Meat	0.41825	0.780422
COG0714	MoxR-like ATPases	General function prediction only	0.0783964	Meat	0.41825	0.780422
PF13393	[Histidyl-tRNA synthetase]		0.0794366	Meat	0.41825	0.780422
PF13199	[Glycosyl hydrolase family 66]		0.0798675	Meat	0.41825	0.780422
COG0359	Ribosomal protein L9	Translation, ribosomal structure and biogenesis	0.0824425	Meat	0.41825	0.780422
PF03481	[Putative GTP-binding controlling metal-binding]		0.0849586	Meat	0.41825	0.780422
PF02075	[Crossover junction endodeoxyribonuclease RuvC]		0.0851085	Meat	0.41825	0.780422
PF07155	[ECF-type riboflavin transporter, S component]		0.0871794	Meat	0.41825	0.780422
COG1939	Uncharacterized protein conserved in bacteria	Function unknown	0.0884703	Meat	0.41825	0.780422
ENOG41121RH		Function unknown	0.0934216	Meat	0.41825	0.780422
K03856	3-deoxy-7-phosphoheptulonate synthase [EC:2.5.1.54]	Metabolism; Amino acid metabolism; Phenylalanine, tyrosine and tryptophan biosynthesis	0.0948357	Meat	0.41825	0.780422
ENOG410XUGJ		Function unknown	0.10178	Meat	0.41825	0.780422
COG2865	Predicted transcriptional regulator containing an HTH domain and an uncharacterized domain shared with the mammalian protein Schlafen	Transcription	0.105518	Meat	0.41825	0.780422
PF02559	[CarD-like/TRCF domain]		0.107717	Meat	0.41825	0.780422
ENOG4111P72		Function unknown	0.117829	Meat	0.41825	0.780422
ENOG410XPUZ	Removes N-terminal dipeptides sequentially from polypeptides having unsubstituted N-termini provided that the penultimate residue is proline (By similarity)	Amino acid transport and metabolism	0.12525	Meat	0.41825	0.780422
K04477	putative hydrolase	Not Included in Pathway or Brite; Poorly characterized; General function prediction only	0.126471	Meat	0.41825	0.780422
PF01555	[DNA methylase]		0.128319	Meat	0.41825	0.780422
PF02127	[Aminopeptidase I zinc metalloprotease (M18)]		0.13225	Meat	0.41825	0.780422
PF03862	[SpoVAC/SpoVAEB sporulation membrane protein]		0.1351	Meat	0.41825	0.780422
PF00480	[ROK family]		0.137568	Meat	0.41825	0.780422
COG0596	Predicted hydrolases or acyltransferases (alpha/beta hydrolase superfamily)	General function prediction only	0.141578	Meat	0.41825	0.780422
PF00582	[Universal stress protein family]		0.157724	Meat	0.41825	0.780422
COG0721	Asp-tRNAAsn/Glu-tRNAGln amidotransferase C subunit	Translation, ribosomal structure and biogenesis	0.180648	Meat	0.41825	0.780422
ENOG4111ITU	acetyltransferase, (GT) family	Function unknown	0.181074	Meat	0.41825	0.780422
COG1511	Predicted membrane protein	Function unknown	0.201405	Meat	0.41825	0.780422
PF13580	[SIS domain]		0.206339	Meat	0.41825	0.780422
K01595	phosphoenolpyruvate carboxylase [EC:4.1.1.31]	Metabolism; Carbohydrate metabolism; Pyruvate metabolism | Metabolism; Energy metabolism; Carbon fixation in photosynthetic organisms | Metabolism; Energy metabolism; Carbon fixation pathways in prokaryotes | Metabolism; Energy metabolism; Methane metabolism	0.213646	Meat	0.41825	0.780422
K03767	peptidyl-prolyl cis-trans isomerase A (cyclophilin A) [EC:5.2.1.8]	Cellular Processes; Cell growth and death; Necroptosis | Human Diseases; Drug resistance: Antimicrobial; Cationic antimicrobial peptide (CAMP) resistance | Brite Hierarchies; Protein families: genetic information processing; Chaperones and folding catalysts | Brite Hierarchies; Protein families: signaling and cellular processes; Exosome	0.217923	Meat	0.41825	0.780422
COG1586	S-adenosylmethionine decarboxylase	Amino acid transport and metabolism	0.218366	Meat	0.41825	0.780422
PF00311	[Phosphoenolpyruvate carboxylase]		0.223554	Meat	0.41825	0.780422
K04061	flagellar biosynthesis protein	Brite Hierarchies; Protein families: signaling and cellular processes; Secretion system	0.22568	Meat	0.41825	0.780422
COG1620	L-lactate permease	Energy production and conversion	0.244007	Meat	0.41825	0.780422
ENOG410ZVCH	Major Facilitator	Carbohydrate transport and metabolism	0.251053	Meat	0.41825	0.780422
K00674	2,3,4,5-tetrahydropyridine-2,6-dicarboxylate N-succinyltransferase [EC:2.3.1.117]	Metabolism; Amino acid metabolism; Lysine biosynthesis	0.257047	Meat	0.41825	0.780422
ENOG410ZTTH	Membrane	Function unknown	0.266385	Meat	0.41825	0.780422
COG3942	Surface antigen	General function prediction only	0.266904	Meat	0.41825	0.780422
K02416	flagellar motor switch protein FliM	Cellular Processes; Cell motility; Bacterial chemotaxis | Cellular Processes; Cell motility; Flagellar assembly | Brite Hierarchies; Protein families: signaling and cellular processes; Bacterial motility proteins	0.28397	Meat	0.41825	0.780422
K20459	lantibiotic transport system ATP-binding protein	Environmental Information Processing; Membrane transport; ABC transporters | Brite Hierarchies; Protein families: signaling and cellular processes; Transporters	0.303069	Meat	0.41825	0.780422
COG2851	H+/citrate symporter	Energy production and conversion	0.304146	Meat	0.41825	0.780422
ENOG4111R49	Aminoglycoside phosphotransferase	Function unknown	0.304703	Meat	0.41825	0.780422
K03980	putative peptidoglycan lipid II flippase	Brite Hierarchies; Protein families: metabolism; Peptidoglycan biosynthesis and degradation proteins | Brite Hierarchies; Protein families: signaling and cellular processes; Transporters	0.307604	Meat	0.41825	0.780422
COG2327	Uncharacterized conserved protein	Function unknown	0.317248	Meat	0.41825	0.780422
K00982	[glutamine synthetase] adenylyltransferase / [glutamine synthetase]-adenylyl-L-tyrosine phosphorylase [EC:2.7.7.42 2.7.7.89]	Not Included in Pathway or Brite; Unclassified: metabolism; Enzymes with EC numbers	0.32379	Meat	0.41825	0.780422
ENOG410XQQP	D-damage-inducible protein d	Function unknown	0.33932	Meat	0.41825	0.780422
PF07833	[Copper amine oxidase N-terminal domain]		0.35715	Meat	0.41825	0.780422
ENOG4111VUW	C4-dicarboxylate transport system permease small protein	Carbohydrate transport and metabolism	0.369211	Meat	0.41825	0.780422
ENOG411138E		Function unknown	0.382544	Meat	0.41825	0.780422
ENOG410XTIC	domain protein	Function unknown	0.398459	Meat	0.41825	0.780422
COG1360	Flagellar motor protein	Cell motility and secretion	0.409678	Meat	0.41825	0.780422
ENOG4111UYV		Function unknown	0.424122	Meat	0.41825	0.780422
ENOG410Z4SK		Function unknown	0.425353	Meat	0.41825	0.780422
K01697	cystathionine beta-synthase [EC:4.2.1.22]	Metabolism; Amino acid metabolism; Glycine, serine and threonine metabolism | Metabolism; Amino acid metabolism; Cysteine and methionine metabolism	0.426126	Meat	0.41825	0.780422
K07223	porphyrinogen peroxidase [EC:1.11.1.-]	Not Included in Pathway or Brite; Unclassified: metabolism; Enzymes with EC numbers	0.431539	Meat	0.41825	0.780422
PF07717	[Oligonucleotide/oligosaccharide-binding (OB)-fold]		0.453414	Meat	0.41825	0.780422
K00261	glutamate dehydrogenase (NAD(P)+) [EC:1.4.1.3]	Metabolism; Energy metabolism; Nitrogen metabolism | Metabolism; Amino acid metabolism; Alanine, aspartate and glutamate metabolism | Metabolism; Amino acid metabolism; Arginine biosynthesis | Metabolism; Metabolism of other amino acids; D-Glutamine and D-glutamate metabolism | Cellular Processes; Cell growth and death; Necroptosis | Organismal Systems; Excretory system; Proximal tubule bicarbonate reclamation | Brite Hierarchies; Protein families: signaling and cellular processes; Exosome	0.46448	Meat	0.41825	0.780422
ENOG410XUCI	septum formation initiator	Function unknown	0.481936	Meat	0.41825	0.780422
K10708	fructoselysine 6-phosphate deglycase [EC:3.5.-.-]	Not Included in Pathway or Brite; Unclassified: metabolism; Enzymes with EC numbers	0.489484	Meat	0.41825	0.780422
PF13786	[Domain of unknown function (DUF4179)]		0.498276	Meat	0.41825	0.780422
COG4393	Predicted membrane protein	Function unknown	0.509194	Meat	0.41825	0.780422
PF11228	[Protein of unknown function (DUF3027)]		0.586848	Meat	0.41825	0.780422
ENOG4111RES		Function unknown	0.61826	Meat	0.41825	0.780422
ENOG410XRP0	conserved protein UCP033563	Function unknown	0.622483	Meat	0.41825	0.780422
k_Bacteria.p_Firmicutes.c_Clostridia.o_Eubacteriales.f_Eubacteriaceae.g_Eubacterium.s_Eubacterium.ramulus	NA	NA	0.625145	Meat	0.41825	0.780422
ENOG410XPTE	Catalyzes the covalent attachment of the prokaryotic ubiquitin-like protein modifier Pup to the proteasomal substrate proteins, thereby targeting them for proteasomal degradation. This tagging system is termed pupylation. The ligation reaction involves the side-chain carboxylate of the C-terminal glutamate of Pup and the side-chain amino group of a substrate lysine (By similarity)	Amino acid transport and metabolism	0.636314	Meat	0.41825	0.780422
PF03699	[Uncharacterised protein family (UPF0182)]		0.656052	Meat	0.41825	0.780422
ENOG4110GX4	TPR-repeat-containing protein	Function unknown	0.660544	Meat	0.41825	0.780422
PF13006	[Insertion element 4 transposase N-terminal]		0.715145	Meat	0.419766	0.782993
K11084	2-aminoethylphosphonate transport system ATP-binding protein	Environmental Information Processing; Membrane transport; ABC transporters | Brite Hierarchies; Protein families: signaling and cellular processes; Transporters	0.297097	Meat	0.420258	0.783825
ENOG4111IKE	tail fiber assembly	Function unknown	0.707232	Meat	0.420986	0.784631
ENOG4111X1K	Redoxin	Posttranslational modification, protein turnover, chaperones	0.633561	Meat	0.421012	0.784631
K09891	uncharacterized protein	Not Included in Pathway or Brite; Poorly characterized; Function unknown	0.574623	Meat	0.421809	0.784965
ENOG410Y7UF		Function unknown	0.616083	Meat	0.421809	0.784965
ENOG410XS58	Sel1 domain protein repeat-containing protein	Function unknown	1.06301	Meat	0.422422	0.784965
K19059	mercuric ion transport protein	Brite Hierarchies; Protein families: signaling and cellular processes; Transporters	0.0110619	Meat	0.422528	0.784965
K03468	p-hydroxybenzoic acid efflux pump subunit AaeB	Brite Hierarchies; Protein families: signaling and cellular processes; Transporters	0.545935	Meat	0.422529	0.784965
ENOG410XUXE	stage II sporulation protein	Signal transduction mechanisms	0.405685	Meat	0.422963	0.784965
K19235	L,D-transpeptidase YbiS	Brite Hierarchies; Protein families: metabolism; Peptidases | Brite Hierarchies; Protein families: metabolism; Peptidoglycan biosynthesis and degradation proteins	0.501425	Meat	0.422963	0.784965
PF18623	[]		0.596995	Meat	0.423238	0.784965
K15830	formate hydrogenlyase subunit 5	Not Included in Pathway or Brite; Unclassified: metabolism; Energy metabolism	0.32046	Meat	0.423263	0.784965
COG1021	Peptide arylation enzymes	Secondary metabolites biosynthesis, transport and catabolism	0.485964	Meat	0.423263	0.784965
ENOG41124YU		Function unknown	0.0600728	Meat	0.42494	0.784965
k_Bacteria.p_Firmicutes.c_Bacilli.o_Lactobacillales.f_Enterococcaceae.g_Enterococcus.s_Enterococcus.sp.	NA	NA	0.569051	Meat	0.424986	0.784965
K03618	hydrogenase-1 operon protein HyaF	Not Included in Pathway or Brite; Poorly characterized; General function prediction only	0.527846	Meat	0.425099	0.784965
K00983	N-acylneuraminate cytidylyltransferase [EC:2.7.7.43]	Metabolism; Carbohydrate metabolism; Amino sugar and nucleotide sugar metabolism	0.631667	Meat	0.425099	0.784965
K07647	two-component system, OmpR family, sensor histidine kinase TorS [EC:2.7.13.3]	Environmental Information Processing; Signal transduction; Two-component system | Brite Hierarchies; Protein families: metabolism; Protein kinases | Brite Hierarchies; Protein families: signaling and cellular processes; Two-component system	0.7395	Meat	0.425099	0.784965
ENOG41123I9	Major Facilitator Superfamily	Function unknown	0.908905	Meat	0.425099	0.784965
K22104	GntR family transcriptional regulator, sialic acid-inducible nan operon repressor	Brite Hierarchies; Protein families: genetic information processing; Transcription factors	0.706091	Meat	0.425796	0.784965
K10120	fructooligosaccharide transport system substrate-binding protein	Brite Hierarchies; Protein families: signaling and cellular processes; Transporters	0.416795	Meat	0.426384	0.784965
K08997	uncharacterized protein	Not Included in Pathway or Brite; Poorly characterized; Function unknown	0.505567	Meat	0.426384	0.784965
K03919	DNA oxidative demethylase [EC:1.14.11.33]	Brite Hierarchies; Protein families: genetic information processing; DNA repair and recombination proteins	0.608498	Meat	0.426384	0.784965
ENOG41120UV		Function unknown	0.507531	Meat	0.426578	0.784965
K08723	5'-nucleotidase [EC:3.1.3.5]	Metabolism; Nucleotide metabolism; Purine metabolism | Metabolism; Nucleotide metabolism; Pyrimidine metabolism | Metabolism; Metabolism of cofactors and vitamins; Nicotinate and nicotinamide metabolism	0.500985	Meat	0.426872	0.784965
PF06812	[ImpA, N-terminal, type VI secretion system]		0.51285	Meat	0.426872	0.784965
K11075	putrescine transport system permease protein	Environmental Information Processing; Membrane transport; ABC transporters | Brite Hierarchies; Protein families: signaling and cellular processes; Transporters	0.571888	Meat	0.426872	0.784965
COG3045	Uncharacterized protein conserved in bacteria	Function unknown	0.626627	Meat	0.426872	0.784965
ENOG410Z3IR	acetyltransferase YdcK	Function unknown	0.63786	Meat	0.426872	0.784965
COG1332	Uncharacterized protein predicted to be involved in DNA repair (RAMP superfamily)	DNA replication, recombination and repair	0.575057	Meat	0.427271	0.784965
K03747	Smg protein	Not Included in Pathway or Brite; Poorly characterized; General function prediction only	0.656708	Meat	0.427271	0.784965
ENOG410YMCE	flagella biosynthesis regulator	Cell motility	0.661175	Meat	0.427271	0.784965
ENOG410ZPNJ	exported protein	Function unknown	0.6619	Meat	0.427271	0.784965
K19075	CRISPR-associated protein Cst2	Brite Hierarchies; Protein families: signaling and cellular processes; Prokaryotic defense system	0.766003	Meat	0.427271	0.784965
ENOG4111RQG		Replication, recombination and repair	0.720079	Meat	0.427428	0.784965
K13893	microcin C transport system substrate-binding protein	Environmental Information Processing; Membrane transport; ABC transporters | Brite Hierarchies; Protein families: signaling and cellular processes; Transporters	0.507497	Meat	0.427836	0.784965
K09895	uncharacterized protein	Not Included in Pathway or Brite; Poorly characterized; Function unknown	0.525323	Meat	0.427836	0.784965
K15540	chaperone protein EcpD	Not Included in Pathway or Brite; Unclassified: signaling and cellular processes; Cell motility	0.573343	Meat	0.427836	0.784965
K12974	KDO2-lipid IV(A) palmitoleoyltransferase [EC:2.3.1.242]	Brite Hierarchies; Protein families: metabolism; Lipopolysaccharide biosynthesis proteins	0.596123	Meat	0.427836	0.784965
PF03865	[Haemolysin secretion/activation protein ShlB/FhaC/HecB]		0.658084	Meat	0.427836	0.784965
K10826	K10826 (name not available)	K10826 (path not available)	0.506946	Meat	0.428021	0.784965
PF05860	[haemagglutination activity domain]		0.769187	Meat	0.428021	0.784965
COG1240	Mg-chelatase subunit ChlD	Coenzyme metabolism	0.924767	Meat	0.428021	0.784965
K10109	maltose/maltodextrin transport system permease protein	Environmental Information Processing; Membrane transport; ABC transporters | Brite Hierarchies; Protein families: signaling and cellular processes; Transporters	0.572347	Meat	0.428153	0.784965
PF01274	[Malate synthase]		0.650887	Meat	0.428153	0.784965
PF00463	[Isocitrate lyase family]		0.487806	Meat	0.428242	0.784965
ENOG4111XX8		Function unknown	0.498522	Meat	0.428242	0.784965
K11907	type VI secretion system protein VasG	Environmental Information Processing; Membrane transport; Bacterial secretion system | Cellular Processes; Cellular community - prokaryotes; Biofilm formation - Pseudomonas aeruginosa | Brite Hierarchies; Protein families: signaling and cellular processes; Secretion system	0.506988	Meat	0.428242	0.784965
ENOG410XRYC	nucleic acid binding transcription factor activity	Transcription	0.521682	Meat	0.428242	0.784965
COG3121	P pilus assembly protein, chaperone PapD	Cell motility and secretion	0.529194	Meat	0.428242	0.784965
PF13954	[PapC N-terminal domain]		0.605268	Meat	0.428294	0.784965
K01582	lysine decarboxylase [EC:4.1.1.18]	Metabolism; Amino acid metabolism; Lysine degradation | Metabolism; Biosynthesis of other secondary metabolites; Tropane, piperidine and pyridine alkaloid biosynthesis	0.678908	Meat	0.428294	0.784965
ENOG410ZWFP	transporter major facilitator family protein	Carbohydrate transport and metabolism	0.132016	Meat	0.428321	0.784965
COG0832	Urea amidohydrolase (urease) beta subunit	Amino acid transport and metabolism	0.580429	Meat	0.428321	0.784965
PF18766	[]		0.0203655	Meat	0.42833	0.784965
K02338	DNA polymerase III subunit beta [EC:2.7.7.7]	Genetic Information Processing; Replication and repair; DNA replication | Genetic Information Processing; Replication and repair; Mismatch repair | Genetic Information Processing; Replication and repair; Homologous recombination | Brite Hierarchies; Protein families: genetic information processing; DNA replication proteins | Brite Hierarchies; Protein families: genetic information processing; DNA repair and recombination proteins	0.0448478	Meat	0.42833	0.784965
PF01546	[Peptidase family M20/M25/M40]		0.05279	Meat	0.42833	0.784965
COG0047	Phosphoribosylformylglycinamidine (FGAM) synthase, glutamine amidotransferase domain	Nucleotide transport and metabolism	0.056869	Meat	0.42833	0.784965
PF03241	[4-hydroxyphenylacetate 3-hydroxylase C terminal]		0.0592887	Meat	0.42833	0.784965
K01875	seryl-tRNA synthetase [EC:6.1.1.11]	Genetic Information Processing; Translation; Aminoacyl-tRNA biosynthesis | Brite Hierarchies; Protein families: metabolism; Amino acid related enzymes | Brite Hierarchies; Protein families: genetic information processing; Transfer RNA biogenesis	0.0601651	Meat	0.42833	0.784965
ENOG410XZ8R		Function unknown	0.06026	Meat	0.42833	0.784965
PF00475	[Imidazoleglycerol-phosphate dehydratase]		0.0634971	Meat	0.42833	0.784965
K11145	ribonuclease III family protein [EC:3.1.26.-]	Brite Hierarchies; Protein families: genetic information processing; Ribosome biogenesis	0.0713151	Meat	0.42833	0.784965
PF02403	[Seryl-tRNA synthetase N-terminal domain]		0.0864485	Meat	0.42833	0.784965
PF12627	[Probable RNA and SrmB- binding site of polymerase A]		0.0892126	Meat	0.42833	0.784965
COG4728	Uncharacterized protein conserved in bacteria	Function unknown	0.100217	Meat	0.42833	0.784965
ENOG4111FPD	Two component transcriptional regulator, winged helix family	Signal transduction mechanisms	0.10043	Meat	0.42833	0.784965
K03496	chromosome partitioning protein	Brite Hierarchies; Protein families: genetic information processing; Chromosome and associated proteins | Brite Hierarchies; Protein families: signaling and cellular processes; Cytoskeleton proteins	0.104751	Meat	0.42833	0.784965
PF00253	[Ribosomal protein S14p/S29e]		0.113499	Meat	0.42833	0.784965
PF01202	[Shikimate kinase]		0.113727	Meat	0.42833	0.784965
ENOG411226D	PTS HPr component phosphorylation site	Function unknown	0.119299	Meat	0.42833	0.784965
K00244	fumarate reductase flavoprotein subunit [EC:1.3.5.4]	Metabolism; Carbohydrate metabolism; Citrate cycle (TCA cycle) | Metabolism; Carbohydrate metabolism; Pyruvate metabolism | Metabolism; Carbohydrate metabolism; Butanoate metabolism | Metabolism; Energy metabolism; Oxidative phosphorylation | Metabolism; Energy metabolism; Carbon fixation pathways in prokaryotes | Environmental Information Processing; Signal transduction; Two-component system	0.122496	Meat	0.42833	0.784965
ENOG4111U8H		Function unknown	0.123393	Meat	0.42833	0.784965
PF09818	[Predicted ATPase of the ABC class]		0.123472	Meat	0.42833	0.784965
ENOG410ZJRR	D-binding helix-turn-helix protein	Function unknown	0.125922	Meat	0.42833	0.784965
PF04327	[Cysteine protease Prp]		0.130718	Meat	0.42833	0.784965
PF00175	[Oxidoreductase NAD-binding domain ]		0.147032	Meat	0.42833	0.784965
COG1327	Predicted transcriptional regulator, consists of a Zn-ribbon and ATP-cone domains	Transcription	0.15345	Meat	0.42833	0.784965
PF13277	[YmdB-like protein]		0.158275	Meat	0.42833	0.784965
COG0727	Predicted Fe-S-cluster oxidoreductase	General function prediction only	0.163567	Meat	0.42833	0.784965
PF19845	[]		0.165429	Meat	0.42833	0.784965
K00284	glutamate synthase (ferredoxin) [EC:1.4.7.1]	Metabolism; Carbohydrate metabolism; Glyoxylate and dicarboxylate metabolism | Metabolism; Energy metabolism; Nitrogen metabolism | Brite Hierarchies; Protein families: metabolism; Peptidases	0.165557	Meat	0.42833	0.784965
K01589	5-(carboxyamino)imidazole ribonucleotide synthase [EC:6.3.4.18]	Metabolism; Nucleotide metabolism; Purine metabolism	0.176617	Meat	0.42833	0.784965
ENOG4111HNE	factor Spo0A	Function unknown	0.185518	Meat	0.42833	0.784965
COG3867	Arabinogalactan endo-1,4-beta-galactosidase	Carbohydrate transport and metabolism	0.19416	Meat	0.42833	0.784965
PF12666	[PrgI family protein]		0.203754	Meat	0.42833	0.784965
ENOG4111FRY		Function unknown	0.221447	Meat	0.42833	0.784965
COG0026	Phosphoribosylaminoimidazole carboxylase (NCAIR synthetase)	Nucleotide transport and metabolism	0.223031	Meat	0.42833	0.784965
K01255	leucyl aminopeptidase [EC:3.4.11.1]	Metabolism; Metabolism of other amino acids; Glutathione metabolism | Brite Hierarchies; Protein families: metabolism; Peptidases	0.230651	Meat	0.42833	0.784965
COG1123	ATPase components of various ABC-type transport systems, contain duplicated ATPase	General function prediction only	0.23094	Meat	0.42833	0.784965
ENOG410ZWQW	Methyltransferase	Function unknown	0.231401	Meat	0.42833	0.784965
PF01695	[IstB-like ATP binding protein]		0.238664	Meat	0.42833	0.784965
COG4812	Ethanolamine utilization cobalamin adenosyltransferase	Amino acid transport and metabolism	0.242577	Meat	0.42833	0.784965
K09759	nondiscriminating aspartyl-tRNA synthetase [EC:6.1.1.23]	Genetic Information Processing; Translation; Aminoacyl-tRNA biosynthesis | Brite Hierarchies; Protein families: metabolism; Amino acid related enzymes | Brite Hierarchies; Protein families: genetic information processing; Transfer RNA biogenesis	0.261103	Meat	0.42833	0.784965
COG1351	Predicted alternative thymidylate synthase	Nucleotide transport and metabolism	0.263938	Meat	0.42833	0.784965
PF00699	[Urease beta subunit]		0.270469	Meat	0.42833	0.784965
ENOG41129JG	toxin-antitoxin system, antitoxin component, Xre	Function unknown	0.281802	Meat	0.42833	0.784965
K01910	[citrate (pro-3S)-lyase] ligase [EC:6.2.1.22]	Environmental Information Processing; Signal transduction; Two-component system	0.282541	Meat	0.42833	0.784965
ENOG410XQ7Y	surface antigen	Function unknown	0.313163	Meat	0.42833	0.784965
K17624	endo-alpha-N-acetylgalactosaminidase [EC:3.2.1.97]	Not Included in Pathway or Brite; Unclassified: metabolism; Enzymes with EC numbers	0.314428	Meat	0.42833	0.784965
ENOG4111TUC	transcriptional regulator), MarR family	Transcription	0.31664	Meat	0.42833	0.784965
K11737	D-serine/D-alanine/glycine transporter	Brite Hierarchies; Protein families: signaling and cellular processes; Transporters	0.318885	Meat	0.42833	0.784965
PF10634	[Fe2+ transport protein]		0.365818	Meat	0.42833	0.784965
ENOG410XYEZ		Function unknown	0.38118	Meat	0.42833	0.784965
PF01874	[ATP:dephospho-CoA triphosphoribosyl transferase ]		0.42315	Meat	0.42833	0.784965
K10794	D-proline reductase (dithiol) PrdB [EC:1.21.4.1]	Metabolism; Amino acid metabolism; Arginine and proline metabolism	0.445447	Meat	0.42833	0.784965
COG4850	Uncharacterized conserved protein	Function unknown	0.452084	Meat	0.42833	0.784965
K11263	acetyl-CoA/propionyl-CoA carboxylase, biotin carboxylase, biotin carboxyl carrier protein [EC:6.4.1.2 6.4.1.3 6.3.4.14]	Metabolism; Carbohydrate metabolism; Pyruvate metabolism | Metabolism; Carbohydrate metabolism; Glyoxylate and dicarboxylate metabolism | Metabolism; Carbohydrate metabolism; Propanoate metabolism | Metabolism; Lipid metabolism; Fatty acid biosynthesis | Metabolism; Amino acid metabolism; Valine, leucine and isoleucine degradation	0.498352	Meat	0.42833	0.784965
PF06048	[Domain of unknown function (DUF927)]		0.549037	Meat	0.42833	0.784965
K13527	proteasome-associated ATPase	Genetic Information Processing; Folding, sorting and degradation; Proteasome | Brite Hierarchies; Protein families: genetic information processing; Proteasome	0.568812	Meat	0.42833	0.784965
ENOG4111QPQ		Function unknown	0.577958	Meat	0.42833	0.784965
ENOG410XQPS	Proteasome	Function unknown	0.630447	Meat	0.42833	0.784965
K03727	ATP-dependent RNA helicase HelY [EC:3.6.4.-]	Not Included in Pathway or Brite; Unclassified: metabolism; Enzymes with EC numbers	0.633652	Meat	0.42833	0.784965
k_Bacteria.p_Proteobacteria.c_Epsilonproteobacteria.o_Campylobacterales.f_Campylobacteraceae.g_Campylobacter.s_Unclassified.Campylobacter	NA	NA	0.656674	Meat	0.42833	0.784965
k_Bacteria.p_Bacteroidetes.c_Bacteroidia.o_Bacteroidales.f_Prevotellaceae.g_Prevotellaceae.bacterium..no.genus.in.NCBI..s_Prevotellaceae.bacterium	NA	NA	0.521359	Meat	0.42903	0.785816
K06903	uncharacterized protein	Not Included in Pathway or Brite; Poorly characterized; Function unknown	0.43353	Meat	0.429392	0.786142
ENOG411200D	phosphodiesterase	Energy production and conversion	0.680225	Meat	0.430548	0.786921
COG0401	Uncharacterized homolog of Blt101	Function unknown	0.511801	Meat	0.431293	0.786921
ENOG4111M4A		Function unknown	0.60248	Meat	0.431293	0.786921
K07172	antitoxin MazE	Brite Hierarchies; Protein families: signaling and cellular processes; Prokaryotic defense system	0.540349	Meat	0.43197	0.786921
K13403	methylenetetrahydrofolate dehydrogenase(NAD+) / 5,10-methenyltetrahydrofolate cyclohydrolase [EC:1.5.1.15 3.5.4.9]	Metabolism; Metabolism of cofactors and vitamins; One carbon pool by folate	0.445594	Meat	0.431998	0.786921
ENOG410Y74R		Function unknown	0.583709	Meat	0.431998	0.786921
K09934	uncharacterized protein	Not Included in Pathway or Brite; Poorly characterized; Function unknown	0.722051	Meat	0.432521	0.786921
PF04214	[Protein of unknown function, DUF]		0.594305	Meat	0.432526	0.786921
COG3019	Predicted metal-binding protein	General function prediction only	0.610475	Meat	0.432526	0.786921
K05591	ATP-independent RNA helicase DbpA [EC:3.6.4.13]	Brite Hierarchies; Protein families: genetic information processing; Ribosome biogenesis	0.590935	Meat	0.432684	0.786921
K04046	hypothetical chaperone protein	Brite Hierarchies; Protein families: genetic information processing; Chaperones and folding catalysts	0.70589	Meat	0.432684	0.786921
COG0376	Catalase (peroxidase I)	Inorganic ion transport and metabolism	0.711604	Meat	0.432684	0.786921
k_Bacteria.p_Actinobacteria.c_Actinomycetia.o_Bifidobacteriales.f_Bifidobacteriaceae.g_Bifidobacterium.s_Bifidobacterium.angulatum	NA	NA	0.363718	Meat	0.433017	0.786921
PF17969	[]		0.574166	Meat	0.433115	0.786921
K15828	formate hydrogenlyase subunit 3	Not Included in Pathway or Brite; Unclassified: metabolism; Energy metabolism	0.604181	Meat	0.433115	0.786921
ENOG410YD8K		Function unknown	0.547757	Meat	0.433232	0.786921
COG2307	Uncharacterized protein conserved in bacteria	Function unknown	0.159189	Meat	0.433242	0.786921
K18011	beta-lysine 5,6-aminomutase beta subunit [EC:5.4.3.3]	Metabolism; Amino acid metabolism; Lysine degradation	0.267315	Meat	0.433334	0.786921
PF13550	[Putative phage tail protein]		0.464057	Meat	0.433334	0.786921
K01069	hydroxyacylglutathione hydrolase [EC:3.1.2.6]	Metabolism; Carbohydrate metabolism; Pyruvate metabolism	0.491945	Meat	0.433334	0.786921
ENOG410ZVPY	extracellular solute-binding protein	Carbohydrate transport and metabolism	0.571096	Meat	0.433334	0.786921
COG2198	FOG: HPt domain	Signal transduction mechanisms	0.594069	Meat	0.433334	0.786921
ENOG410XS4R	Histidine kinase	Signal transduction mechanisms	0.648813	Meat	0.433334	0.786921
K07250	4-aminobutyrate aminotransferase / (S)-3-amino-2-methylpropionate transaminase / 5-aminovalerate transaminase [EC:2.6.1.19 2.6.1.22 2.6.1.48]	Metabolism; Carbohydrate metabolism; Propanoate metabolism | Metabolism; Carbohydrate metabolism; Butanoate metabolism | Metabolism; Amino acid metabolism; Alanine, aspartate and glutamate metabolism | Metabolism; Amino acid metabolism; Valine, leucine and isoleucine degradation | Metabolism; Amino acid metabolism; Lysine degradation | Metabolism; Metabolism of other amino acids; beta-Alanine metabolism | Brite Hierarchies; Protein families: metabolism; Amino acid related enzymes	0.329902	Meat	0.433413	0.786921
K02364	enterobactin synthetase component F [EC:6.3.2.14]	Metabolism; Metabolism of terpenoids and polyketides; Biosynthesis of siderophore group nonribosomal peptides | Brite Hierarchies; Protein families: metabolism; Polyketide biosynthesis proteins	0.620626	Meat	0.433413	0.786921
COG4117	Thiosulfate reductase cytochrome B subunit (membrane anchoring protein)	Energy production and conversion	0.653986	Meat	0.433599	0.786921
K19837	biuret amidohydrolase [EC:3.5.1.84]	Metabolism; Xenobiotics biodegradation and metabolism; Atrazine degradation	0.285973	Meat	0.433688	0.786921
ENOG410ZGCT	Ragb susd domain-containing protein	Function unknown	0.675827	Meat	0.435101	0.786921
ENOG4111GBX		Function unknown	0.554636	Meat	0.435346	0.786921
COG4558	ABC-type hemin transport system, periplasmic component	Inorganic ion transport and metabolism	0.713742	Meat	0.435346	0.786921
ENOG410YQ0S		Function unknown	0.852595	Meat	0.435346	0.786921
K02344	DNA polymerase III subunit psi [EC:2.7.7.7]	Genetic Information Processing; Replication and repair; DNA replication | Genetic Information Processing; Replication and repair; Mismatch repair | Genetic Information Processing; Replication and repair; Homologous recombination | Brite Hierarchies; Protein families: genetic information processing; DNA replication proteins | Brite Hierarchies; Protein families: genetic information processing; DNA repair and recombination proteins	0.612762	Meat	0.43662	0.786921
ENOG410Z5SJ	Hok Gef family protein	Function unknown	0.660677	Meat	0.43662	0.786921
ENOG4111YFP		Function unknown	0.649539	Meat	0.437044	0.786921
K02299	cytochrome o ubiquinol oxidase subunit III	Metabolism; Energy metabolism; Oxidative phosphorylation	0.53043	Meat	0.437104	0.786921
COG2988	Succinylglutamate desuccinylase	Amino acid transport and metabolism	0.641019	Meat	0.437104	0.786921
K12266	anaerobic nitric oxide reductase transcription regulator	Human Diseases; Infectious diseases: Bacterial; Salmonella infection | Brite Hierarchies; Protein families: genetic information processing; Transcription factors	0.744472	Meat	0.437104	0.786921
K19803	Kdo2-lipid A phosphotransferase [EC:2.7.4.29]	Brite Hierarchies; Protein families: metabolism; Lipopolysaccharide biosynthesis proteins	0.42128	Meat	0.437499	0.786921
ENOG41124XH		Function unknown	0.446443	Meat	0.437499	0.786921
K05982	deoxyribonuclease V [EC:3.1.21.7]	Brite Hierarchies; Protein families: genetic information processing; DNA repair and recombination proteins	0.602637	Meat	0.437499	0.786921
K09770	uncharacterized protein	Not Included in Pathway or Brite; Poorly characterized; Function unknown	0.686335	Meat	0.437499	0.786921
ENOG4111HVH		Function unknown	0.793622	Meat	0.437499	0.786921
K02802	PTS system, N-acetylglucosamine-specific IIA component [EC:2.7.1.193]	Metabolism; Carbohydrate metabolism; Amino sugar and nucleotide sugar metabolism | Environmental Information Processing; Membrane transport; Phosphotransferase system (PTS) | Brite Hierarchies; Protein families: signaling and cellular processes; Transporters	0.611739	Meat	0.437815	0.786921
K18800	2-polyprenylphenol 6-hydroxylase [EC:1.14.13.240]	Metabolism; Metabolism of cofactors and vitamins; Ubiquinone and other terpenoid-quinone biosynthesis	0.371771	Meat	0.43806	0.786921
ENOG4112ARF		Function unknown	1.07722	Meat	0.43806	0.786921
K11750	esterase FrsA [EC:3.1.-.-]	Not Included in Pathway or Brite; Unclassified: metabolism; Enzymes with EC numbers	0.629996	Meat	0.438243	0.786921
COG4774	Outer membrane receptor for monomeric catechols	Inorganic ion transport and metabolism	0.635993	Meat	0.438243	0.786921
PF09160	[FimH, mannose binding]		0.513846	Meat	0.438375	0.786921
ENOG41100B0	Diguanylate cyclase	Signal transduction mechanisms	0.593479	Meat	0.438375	0.786921
K01638	malate synthase [EC:2.3.3.9]	Metabolism; Carbohydrate metabolism; Pyruvate metabolism | Metabolism; Carbohydrate metabolism; Glyoxylate and dicarboxylate metabolism	0.626565	Meat	0.438375	0.786921
K13735	adhesin/invasin	Human Diseases; Infectious diseases: Bacterial; Bacterial invasion of epithelial cells	0.706268	Meat	0.438375	0.786921
K08351	biotin/methionine sulfoxide reductase [EC:1.-.-.-]	Metabolism; Metabolism of cofactors and vitamins; Biotin metabolism | Brite Hierarchies; Protein families: signaling and cellular processes; Transporters	0.476064	Meat	0.438462	0.786921
K11891	type VI secretion system protein ImpL	Environmental Information Processing; Membrane transport; Bacterial secretion system | Cellular Processes; Cellular community - prokaryotes; Biofilm formation - Pseudomonas aeruginosa | Brite Hierarchies; Protein families: signaling and cellular processes; Secretion system	0.604567	Meat	0.438462	0.786921
ENOG4111X1U	Flp pilus assembly protein CpaB	Intracellular trafficking, secretion, and vesicular transport	0.647921	Meat	0.438462	0.786921
K22397	2-dehydro-3-deoxy-D-pentonate aldolase [EC:4.1.2.28]	Metabolism; Carbohydrate metabolism; Pentose and glucuronate interconversions	0.147047	Meat	0.438514	0.786921
COG3265	Gluconate kinase	Carbohydrate transport and metabolism	0.434059	Meat	0.438514	0.786921
ENOG410XQ05	Iron-sulfur cluster binding protein	Function unknown	9.31623e-06	Meat	0.438549	0.786921
PF03717	[Penicillin-binding Protein dimerisation domain]		0.00185215	Meat	0.438549	0.786921
K04069	pyruvate formate lyase activating enzyme [EC:1.97.1.4]	Not Included in Pathway or Brite; Unclassified: metabolism; Enzymes with EC numbers	0.0151829	Meat	0.438549	0.786921
K01491	methylenetetrahydrofolate dehydrogenase (NADP+) / methenyltetrahydrofolate cyclohydrolase [EC:1.5.1.5 3.5.4.9]	Metabolism; Energy metabolism; Carbon fixation pathways in prokaryotes | Metabolism; Metabolism of cofactors and vitamins; One carbon pool by folate	0.0348164	Meat	0.438549	0.786921
K04759	ferrous iron transport protein B	Brite Hierarchies; Protein families: signaling and cellular processes; Transporters	0.0356893	Meat	0.438549	0.786921
PF07664	[Ferrous iron transport protein B C terminus]		0.0364918	Meat	0.438549	0.786921
PF02153	[Prephenate dehydrogenase]		0.0416775	Meat	0.438549	0.786921
COG0776	Bacterial nucleoid DNA-binding protein	DNA replication, recombination and repair	0.0484537	Meat	0.438549	0.786921
COG0653	Preprotein translocase subunit SecA (ATPase, RNA helicase)	('{} (path not available)', 'COG0653')	0.0510968	Meat	0.438549	0.786921
COG2000	Predicted Fe-S protein	General function prediction only	0.052415	Meat	0.438549	0.786921
K01567	peptidoglycan-N-acetylmuramic acid deacetylase [EC:3.5.1.-]	Not Included in Pathway or Brite; Unclassified: metabolism; Enzymes with EC numbers	0.0552231	Meat	0.438549	0.786921
PF02390	[Putative methyltransferase ]		0.0563782	Meat	0.438549	0.786921
ENOG410YWSW		Function unknown	0.0608839	Meat	0.438549	0.786921
PF02875	[Mur ligase family, glutamate ligase domain]		0.062218	Meat	0.438549	0.786921
PF02861	[Clp amino terminal domain, pathogenicity island component]		0.0635884	Meat	0.438549	0.786921
K00610	aspartate carbamoyltransferase regulatory subunit	Metabolism; Nucleotide metabolism; Pyrimidine metabolism | Metabolism; Amino acid metabolism; Alanine, aspartate and glutamate metabolism	0.068345	Meat	0.438549	0.786921
COG0179	2-keto-4-pentenoate hydratase/2-oxohepta-3-ene-1,7-dioic acid hydratase (catechol pathway)	Secondary metabolites biosynthesis, transport and catabolism	0.0744665	Meat	0.438549	0.786921
ENOG410XP7Y	chap domain containing protein	Function unknown	0.0785896	Meat	0.438549	0.786921
PF17995	[]		0.0875322	Meat	0.438549	0.786921
PF02608	[ABC transporter substrate-binding protein PnrA-like]		0.0879359	Meat	0.438549	0.786921
K02110	F-type H+-transporting ATPase subunit c	Metabolism; Energy metabolism; Oxidative phosphorylation | Metabolism; Energy metabolism; Photosynthesis | Brite Hierarchies; Protein families: metabolism; Photosynthesis proteins	0.0914589	Meat	0.438549	0.786921
K06209	chorismate mutase [EC:5.4.99.5]	Metabolism; Amino acid metabolism; Phenylalanine, tyrosine and tryptophan biosynthesis	0.0932531	Meat	0.438549	0.786921
PF00215	[Orotidine 5'-phosphate decarboxylase / HUMPS family]		0.0936131	Meat	0.438549	0.786921
PF00005	[ABC transporter]		0.104166	Meat	0.438549	0.786921
COG0424	Nucleotide-binding protein implicated in inhibition of septum formation	Cell division and chromosome partitioning	0.109964	Meat	0.438549	0.786921
COG1530	Ribonucleases G and E	Translation, ribosomal structure and biogenesis	0.113444	Meat	0.438549	0.786921
PF07726	[ATPase family associated with various cellular activities (AAA)]		0.121606	Meat	0.438549	0.786921
PF02447	[GntP family permease]		0.127394	Meat	0.438549	0.786921
K02017	molybdate transport system ATP-binding protein [EC:3.6.3.29]	Environmental Information Processing; Membrane transport; ABC transporters | Brite Hierarchies; Protein families: signaling and cellular processes; Transporters	0.148234	Meat	0.438549	0.786921
ENOG4111TQP	uptake regulation	Function unknown	0.14956	Meat	0.438549	0.786921
PF00135	[Carboxylesterase family]		0.153381	Meat	0.438549	0.786921
K00027	malate dehydrogenase (oxaloacetate-decarboxylating) [EC:1.1.1.38]	Metabolism; Carbohydrate metabolism; Pyruvate metabolism | Environmental Information Processing; Signal transduction; Two-component system	0.154325	Meat	0.438549	0.786921
K03205	type IV secretion system protein VirD4	Environmental Information Processing; Membrane transport; Bacterial secretion system | Brite Hierarchies; Protein families: signaling and cellular processes; Secretion system	0.156301	Meat	0.438549	0.786921
PF14270	[Domain of unknown function (DUF4358)]		0.165885	Meat	0.438549	0.786921
K01611	S-adenosylmethionine decarboxylase [EC:4.1.1.50]	Metabolism; Amino acid metabolism; Cysteine and methionine metabolism | Metabolism; Amino acid metabolism; Arginine and proline metabolism	0.173144	Meat	0.438549	0.786921
PF13811	[Domain of unknown function (DUF4186)]		0.178434	Meat	0.438549	0.786921
K15583	oligopeptide transport system ATP-binding protein	Environmental Information Processing; Membrane transport; ABC transporters | Cellular Processes; Cellular community - prokaryotes; Quorum sensing | Human Diseases; Drug resistance: Antimicrobial; beta-Lactam resistance | Brite Hierarchies; Protein families: signaling and cellular processes; Transporters	0.198527	Meat	0.438549	0.786921
PF13855	[Leucine rich repeat]		0.199327	Meat	0.438549	0.786921
ENOG410XT0B	Helix-turn-helix	Function unknown	0.199849	Meat	0.438549	0.786921
PF03401	[Tripartite tricarboxylate transporter family receptor]		0.199865	Meat	0.438549	0.786921
ENOG410ZW6I		Function unknown	0.209417	Meat	0.438549	0.786921
ENOG410XZ9N	Methyltransferase, type	Function unknown	0.210465	Meat	0.438549	0.786921
PF06026	[Ribose 5-phosphate isomerase A (phosphoriboisomerase A)]		0.217589	Meat	0.438549	0.786921
K03316	monovalent cation:H+ antiporter, CPA1 family	Not Included in Pathway or Brite; Unclassified: signaling and cellular processes; Transport	0.249551	Meat	0.438549	0.786921
COG4670	Acyl CoA:acetate/3-ketoacid CoA transferase	Lipid metabolism	0.250416	Meat	0.438549	0.786921
PF02091	[Glycyl-tRNA synthetase alpha subunit]		0.25543	Meat	0.438549	0.786921
K05814	sn-glycerol 3-phosphate transport system permease protein	Environmental Information Processing; Membrane transport; ABC transporters | Brite Hierarchies; Protein families: signaling and cellular processes; Transporters	0.267377	Meat	0.438549	0.786921
K01354	oligopeptidase B [EC:3.4.21.83]	Human Diseases; Infectious diseases: Parasitic; Chagas disease (American trypanosomiasis) | Human Diseases; Infectious diseases: Parasitic; African trypanosomiasis | Brite Hierarchies; Protein families: metabolism; Peptidases	0.269449	Meat	0.438549	0.786921
ENOG410Z2UP		Function unknown	0.270583	Meat	0.438549	0.786921
PF08267	[Cobalamin-independent synthase, N-terminal domain]		0.273038	Meat	0.438549	0.786921
PF14195	[Domain of unknown function (DUF4316)]		0.305235	Meat	0.438549	0.786921
PF11794	[4-hydroxyphenylacetate 3-hydroxylase N terminal]		0.313628	Meat	0.438549	0.786921
ENOG410XSVF	Protein of unknown function (DUF2974)	Function unknown	0.314462	Meat	0.438549	0.786921
ENOG410XQUC		Function unknown	0.314885	Meat	0.438549	0.786921
K07552	MFS transporter, DHA1 family, multidrug resistance protein	Brite Hierarchies; Protein families: signaling and cellular processes; Transporters	0.320627	Meat	0.438549	0.786921
K04653	hydrogenase expression/formation protein HypC	Not Included in Pathway or Brite; Unclassified: genetic information processing; Protein processing	0.327753	Meat	0.438549	0.786921
PF14561	[Tetratricopeptide repeat]		0.359631	Meat	0.438549	0.786921
COG1716	FOG: FHA domain	Signal transduction mechanisms	0.37497	Meat	0.438549	0.786921
K07217	Mn-containing catalase	Not Included in Pathway or Brite; Unclassified: signaling and cellular processes; Others	0.394282	Meat	0.438549	0.786921
COG3684	Tagatose-1,6-bisphosphate aldolase	Carbohydrate transport and metabolism	0.431742	Meat	0.438549	0.786921
K00245	fumarate reductase iron-sulfur subunit [EC:1.3.5.4]	Metabolism; Carbohydrate metabolism; Citrate cycle (TCA cycle) | Metabolism; Carbohydrate metabolism; Pyruvate metabolism | Metabolism; Carbohydrate metabolism; Butanoate metabolism | Metabolism; Energy metabolism; Oxidative phosphorylation | Metabolism; Energy metabolism; Carbon fixation pathways in prokaryotes | Environmental Information Processing; Signal transduction; Two-component system	0.438481	Meat	0.438549	0.786921
ENOG410YQ52		Function unknown	0.465822	Meat	0.438549	0.786921
PF18959	[]		0.520422	Meat	0.438549	0.786921
PF04417	[Protein of unknown function (DUF501)]		0.535062	Meat	0.438549	0.786921
ENOG4111H83	endonuclease exonuclease phosphatase	Function unknown	0.59038	Meat	0.438549	0.786921
COG1615	Uncharacterized conserved protein	Function unknown	0.591073	Meat	0.438549	0.786921
COG4284	UDP-glucose pyrophosphorylase	Carbohydrate transport and metabolism	0.591583	Meat	0.438549	0.786921
PF11241	[Protein of unknown function (DUF3043)]		0.604819	Meat	0.438549	0.786921
ENOG410XW5U		Function unknown	0.621656	Meat	0.438549	0.786921
ENOG4111R5D	von willebrand factor, type	Function unknown	0.632334	Meat	0.438549	0.786921
k_Bacteria.p_Proteobacteria.c_Gammaproteobacteria.o_Enterobacterales.f_Enterobacteriaceae.g_Escherichia.s_Escherichia.coli	NA	NA	0.896365	Meat	0.438549	0.786921
K11894	type VI secretion system protein ImpI	Brite Hierarchies; Protein families: signaling and cellular processes; Secretion system	0.695882	Meat	0.438599	0.786928
ENOG410ZFN1		Function unknown	0.522903	Meat	0.438785	0.787096
ENOG4111RNG		Function unknown	0.580504	Meat	0.438785	0.787096
COG4384	Mu-like prophage protein gp45	Function unknown	0.743361	Meat	0.439162	0.78769
K19090	CRISPR-associated protein Cas5t	Brite Hierarchies; Protein families: signaling and cellular processes; Prokaryotic defense system	0.773717	Meat	0.440338	0.789621
COG2031	Short chain fatty acids transporter	Lipid metabolism	0.651588	Meat	0.44121	0.789621
ENOG41124TY		Function unknown	0.632318	Meat	0.441717	0.789621
ENOG4112608		Function unknown	0.218511	Meat	0.442884	0.789621
ENOG411247I	Protein of unknown function (DUF1480)	Function unknown	0.567201	Meat	0.442935	0.789621
K01659	2-methylcitrate synthase [EC:2.3.3.5]	Metabolism; Carbohydrate metabolism; Propanoate metabolism	0.700558	Meat	0.442935	0.789621
ENOG41120S9		Function unknown	0.710133	Meat	0.442935	0.789621
COG3562	Capsule polysaccharide export protein	Cell envelope biogenesis, outer membrane	0.823409	Meat	0.442935	0.789621
ENOG410XRQ4	transporter	Carbohydrate transport and metabolism	0.600814	Meat	0.443175	0.789621
ENOG410Y0U6		Function unknown	0.351875	Meat	0.443407	0.789621
ENOG4111KZG	Transcriptional regulator	Transcription	0.897572	Meat	0.443407	0.789621
ENOG41124FR	Mannosyltransferase (PIG-V))	Function unknown	0.471233	Meat	0.443433	0.789621
K01631	2-dehydro-3-deoxyphosphogalactonate aldolase [EC:4.1.2.21]	Metabolism; Carbohydrate metabolism; Galactose metabolism	0.645092	Meat	0.443624	0.789621
ENOG4111MKU		Function unknown	0.256692	Meat	0.443702	0.789621
ENOG4111G9H	Ferredoxin	Energy production and conversion	0.277096	Meat	0.443702	0.789621
ENOG4111PTC	Transcriptional regulator	Transcription	0.362771	Meat	0.443702	0.789621
ENOG410ZVBK	Cytidylate kinase	Function unknown	0.458796	Meat	0.443702	0.789621
ENOG4111V3E	Phage head-tail joining protein	Function unknown	0.777398	Meat	0.443953	0.789621
K03208	colanic acid biosynthesis glycosyl transferase WcaI	Not Included in Pathway or Brite; Unclassified: metabolism; Glycan metabolism	0.635939	Meat	0.444003	0.789621
K18837	cytoskeleton-binding toxin CbtA and related proteins	Brite Hierarchies; Protein families: signaling and cellular processes; Prokaryotic defense system	0.790968	Meat	0.444003	0.789621
ENOG4112D1P		Function unknown	0.861354	Meat	0.444003	0.789621
K21712	N-acetylglucosamine-binding protein A	Human Diseases; Infectious diseases: Bacterial; Vibrio cholerae infection	0.256184	Meat	0.444173	0.789621
K12963	undecaprenyl phosphate-alpha-L-ara4N flippase subunit ArnF	Human Diseases; Drug resistance: Antimicrobial; Cationic antimicrobial peptide (CAMP) resistance | Brite Hierarchies; Protein families: metabolism; Lipopolysaccharide biosynthesis proteins	0.510406	Meat	0.444932	0.789621
ENOG410XP3K	Positively regulates the activity of the minus-end directed microtubule motor protein dynein. May enhance dynein- mediated microtubule sliding by targeting dynein to the microtubule plus end. Required for	Function unknown	0.361923	Meat	0.445127	0.789621
PF02469	[Fasciclin domain]		0.446663	Meat	0.445611	0.789621
ENOG41122GJ	Anti-sigma-28 factor, FlgM	Function unknown	0.491354	Meat	0.445732	0.789621
K07283	putative salt-induced outer membrane protein	Not Included in Pathway or Brite; Unclassified: signaling and cellular processes; Structural proteins	0.601792	Meat	0.445734	0.789621
ENOG410XWA5	Transcriptional regulator	Transcription	0.517288	Meat	0.446419	0.789621
K02458	general secretion pathway protein I	Environmental Information Processing; Membrane transport; Bacterial secretion system | Cellular Processes; Cellular community - prokaryotes; Biofilm formation - Vibrio cholerae | Brite Hierarchies; Protein families: signaling and cellular processes; Secretion system	0.52026	Meat	0.446419	0.789621
K01032	3-oxoadipate CoA-transferase, beta subunit [EC:2.8.3.6]	Metabolism; Xenobiotics biodegradation and metabolism; Benzoate degradation	0.341732	Meat	0.446874	0.789621
ENOG410YAGY		Function unknown	0.467566	Meat	0.446874	0.789621
K19168	toxin CptA	Brite Hierarchies; Protein families: signaling and cellular processes; Prokaryotic defense system	0.525161	Meat	0.446996	0.789621
K14054	protein MpaA	Not Included in Pathway or Brite; Unclassified: metabolism; Amino acid metabolism	0.554223	Meat	0.446996	0.789621
K09914	putative lipoprotein	Not Included in Pathway or Brite; Poorly characterized; General function prediction only	0.582206	Meat	0.446996	0.789621
K12472	epidermal growth factor receptor substrate 15	Cellular Processes; Transport and catabolism; Endocytosis | Brite Hierarchies; Protein families: genetic information processing; Membrane trafficking	0.609691	Meat	0.446996	0.789621
K18968	diguanylate cyclase [EC:2.7.7.65]	Cellular Processes; Cellular community - prokaryotes; Biofilm formation - Escherichia coli | Brite Hierarchies; Protein families: signaling and cellular processes; Transporters	0.677103	Meat	0.446996	0.789621
ENOG41115XM	Repressor protein MetJ	Function unknown	0.522061	Meat	0.447476	0.789621
K06159	multidrug/microcin transport system ATP-binding/permease protein	Environmental Information Processing; Membrane transport; ABC transporters | Brite Hierarchies; Protein families: signaling and cellular processes; Transporters	0.558478	Meat	0.447476	0.789621
K12140	hydrogenase-4 component E [EC:1.-.-.-]	Not Included in Pathway or Brite; Unclassified: metabolism; Enzymes with EC numbers	0.580747	Meat	0.447476	0.789621
ENOG4111ZVK	glycoprotein receptor	Function unknown	0.587927	Meat	0.447476	0.789621
ENOG4110WUJ	Colanic acid biosynthesis protein	Cell wall/membrane/envelope biogenesis	0.697457	Meat	0.447476	0.789621
ENOG410Z6AU	Uncharacterized conserved protein (DUF2156)	Function unknown	0.348025	Meat	0.447657	0.789621
ENOG4111UZG		Function unknown	0.581672	Meat	0.447657	0.789621
COG0455	ATPases involved in chromosome partitioning	Cell division and chromosome partitioning	0.43665	Meat	0.447867	0.789621
PF17287	[POTRA domain]		0.546854	Meat	0.447867	0.789621
K09017	TetR/AcrR family transcriptional regulator	Brite Hierarchies; Protein families: genetic information processing; Transcription factors	0.616965	Meat	0.447867	0.789621
K11938	HMP-PP phosphatase [EC:3.6.1.-]	Not Included in Pathway or Brite; Unclassified: metabolism; Enzymes with EC numbers	0.477555	Meat	0.44818	0.789621
K11910	type VI secretion system protein VasJ	Brite Hierarchies; Protein families: signaling and cellular processes; Secretion system	0.515049	Meat	0.44818	0.789621
COG1857	Uncharacterized protein predicted to be involved in DNA repair	DNA replication, recombination and repair	0.774618	Meat	0.44818	0.789621
K06219	S-adenosylmethionine-dependent methyltransferase	Not Included in Pathway or Brite; Unclassified: metabolism; Secondary metabolism	0.405175	Meat	0.448423	0.789621
K07806	UDP-4-amino-4-deoxy-L-arabinose-oxoglutarate aminotransferase [EC:2.6.1.87]	Metabolism; Carbohydrate metabolism; Amino sugar and nucleotide sugar metabolism | Environmental Information Processing; Signal transduction; Two-component system | Human Diseases; Drug resistance: Antimicrobial; Cationic antimicrobial peptide (CAMP) resistance | Brite Hierarchies; Protein families: metabolism; Lipopolysaccharide biosynthesis proteins | Brite Hierarchies; Protein families: metabolism; Amino acid related enzymes	0.473573	Meat	0.448423	0.789621
K01061	carboxymethylenebutenolidase [EC:3.1.1.45]	Metabolism; Xenobiotics biodegradation and metabolism; Fluorobenzoate degradation | Metabolism; Xenobiotics biodegradation and metabolism; Chlorocyclohexane and chlorobenzene degradation | Metabolism; Xenobiotics biodegradation and metabolism; Toluene degradation	0.475889	Meat	0.448423	0.789621
K01975	RNA 2',3'-cyclic 3'-phosphodiesterase [EC:3.1.4.58]	Brite Hierarchies; Protein families: genetic information processing; Transfer RNA biogenesis	0.549523	Meat	0.448423	0.789621
PF04076	[Bacterial OB fold (BOF) protein]		0.558213	Meat	0.448423	0.789621
PF06800	[Sugar transport protein]		0.481755	Meat	0.448605	0.789621
K07700	two-component system, CitB family, cit operon sensor histidine kinase CitA [EC:2.7.13.3]	Environmental Information Processing; Signal transduction; Two-component system | Brite Hierarchies; Protein families: metabolism; Protein kinases | Brite Hierarchies; Protein families: signaling and cellular processes; Two-component system	0.589443	Meat	0.448605	0.789621
K02297	cytochrome o ubiquinol oxidase subunit II [EC:7.1.1.3]	Metabolism; Energy metabolism; Oxidative phosphorylation	0.599273	Meat	0.448605	0.789621
COG3028	Uncharacterized protein conserved in bacteria	Function unknown	0.483334	Meat	0.448734	0.789621
ENOG410XQ17	ATP GTP-binding protein	Function unknown	0.542574	Meat	0.448734	0.789621
K06445	acyl-CoA dehydrogenase [EC:1.3.99.-]	Metabolism; Lipid metabolism; Fatty acid degradation	0.589105	Meat	0.448821	0.789621
K03837	serine transporter	Brite Hierarchies; Protein families: signaling and cellular processes; Transporters	0.558995	Meat	0.448873	0.789621
ENOG410XVE6		Function unknown	0.360879	Meat	0.448899	0.789621
K14087	ech hydrogenase subunit B	Not Included in Pathway or Brite; Unclassified: metabolism; Energy metabolism	0.435122	Meat	0.448899	0.789621
ENOG4111H4R	Phosphoglycerate mutase	Function unknown	0.602054	Meat	0.448899	0.789621
ENOG410XYNV		Function unknown	0.604362	Meat	0.448899	0.789621
PF06283	[Trehalose utilisation]		0.649714	Meat	0.448899	0.789621
K01153	type I restriction enzyme, R subunit [EC:3.1.21.3]	Brite Hierarchies; Protein families: signaling and cellular processes; Prokaryotic defense system	0.00208327	Meat	0.448907	0.789621
PF01300	[Telomere recombination]		0.034573	Meat	0.448907	0.789621
K03043	DNA-directed RNA polymerase subunit beta [EC:2.7.7.6]	Genetic Information Processing; Transcription; RNA polymerase | Brite Hierarchies; Protein families: genetic information processing; Transcription machinery | Brite Hierarchies; Protein families: genetic information processing; DNA repair and recombination proteins	0.0347176	Meat	0.448907	0.789621
PF01926	[50S ribosome-binding GTPase]		0.0352612	Meat	0.448907	0.789621
PF04816	[tRNA (adenine(22)-N(1))-methyltransferase]		0.0511297	Meat	0.448907	0.789621
PF03462	[PCRF domain]		0.0512076	Meat	0.448907	0.789621
PF08245	[Mur ligase middle domain]		0.0576274	Meat	0.448907	0.789621
K00048	lactaldehyde reductase [EC:1.1.1.77]	Metabolism; Carbohydrate metabolism; Glyoxylate and dicarboxylate metabolism | Metabolism; Carbohydrate metabolism; Propanoate metabolism	0.0603494	Meat	0.448907	0.789621
COG0313	Predicted methyltransferases	General function prediction only	0.0615681	Meat	0.448907	0.789621
K02860	16S rRNA processing protein RimM	Brite Hierarchies; Protein families: genetic information processing; Ribosome biogenesis	0.0710073	Meat	0.448907	0.789621
COG0140	Phosphoribosyl-ATP pyrophosphohydrolase	Amino acid transport and metabolism	0.0715242	Meat	0.448907	0.789621
PF02001	[Protein of unknown function DUF134]		0.0825309	Meat	0.448907	0.789621
COG0574	Phosphoenolpyruvate synthase/pyruvate phosphate dikinase	Carbohydrate transport and metabolism	0.100404	Meat	0.448907	0.789621
PF02699	[Preprotein translocase subunit]		0.10043	Meat	0.448907	0.789621
COG4932	Predicted outer membrane protein	Cell envelope biogenesis, outer membrane	0.102833	Meat	0.448907	0.789621
COG0622	Predicted phosphoesterase	General function prediction only	0.123714	Meat	0.448907	0.789621
ENOG4111N9P	TraX protein	Function unknown	0.13416	Meat	0.448907	0.789621
PF05960	[Bacterial protein of unknown function (DUF885)]		0.134282	Meat	0.448907	0.789621
COG0631	Serine/threonine protein phosphatase	Signal transduction mechanisms	0.137184	Meat	0.448907	0.789621
COG1643	HrpA-like helicases	DNA replication, recombination and repair	0.137301	Meat	0.448907	0.789621
ENOG4111IGG	aig2 family	Function unknown	0.138086	Meat	0.448907	0.789621
ENOG41127IP		Function unknown	0.139827	Meat	0.448907	0.789621
PF12169	[DNA polymerase III subunits gamma and tau domain III]		0.149417	Meat	0.448907	0.789621
COG1118	ABC-type sulfate/molybdate transport systems, ATPase component	Inorganic ion transport and metabolism	0.150152	Meat	0.448907	0.789621
K02073	D-methionine transport system substrate-binding protein	Environmental Information Processing; Membrane transport; ABC transporters | Brite Hierarchies; Protein families: signaling and cellular processes; Transporters	0.152665	Meat	0.448907	0.789621
ENOG4111GAC	Transcriptional regulator	Transcription	0.153883	Meat	0.448907	0.789621
K12132	eukaryotic-like serine/threonine-protein kinase [EC:2.7.11.1]	Brite Hierarchies; Protein families: metabolism; Protein kinases	0.154823	Meat	0.448907	0.789621
K13012	O-antigen biosynthesis protein WbqP	Brite Hierarchies; Protein families: metabolism; Lipopolysaccharide biosynthesis proteins	0.155935	Meat	0.448907	0.789621
PF03123	[CAT RNA binding domain]		0.164668	Meat	0.448907	0.789621
K02279	pilus assembly protein CpaB	Brite Hierarchies; Protein families: signaling and cellular processes; Secretion system | Brite Hierarchies; Protein families: signaling and cellular processes; Bacterial motility proteins	0.168069	Meat	0.448907	0.789621
K10440	ribose transport system permease protein	Environmental Information Processing; Membrane transport; ABC transporters | Brite Hierarchies; Protein families: signaling and cellular processes; Transporters	0.168981	Meat	0.448907	0.789621
PF01424	[R3H domain]		0.171951	Meat	0.448907	0.789621
K11358	aspartate aminotransferase [EC:2.6.1.1]	Metabolism; Amino acid metabolism; Alanine, aspartate and glutamate metabolism | Metabolism; Amino acid metabolism; Cysteine and methionine metabolism | Metabolism; Amino acid metabolism; Arginine biosynthesis | Metabolism; Amino acid metabolism; Arginine and proline metabolism | Metabolism; Amino acid metabolism; Tyrosine metabolism | Metabolism; Amino acid metabolism; Phenylalanine metabolism | Metabolism; Amino acid metabolism; Phenylalanine, tyrosine and tryptophan biosynthesis | Metabolism; Biosynthesis of other secondary metabolites; Isoquinoline alkaloid biosynthesis | Metabolism; Biosynthesis of other secondary metabolites; Tropane, piperidine and pyridine alkaloid biosynthesis | Metabolism; Biosynthesis of other secondary metabolites; Novobiocin biosynthesis | Brite Hierarchies; Protein families: metabolism; Amino acid related enzymes	0.180782	Meat	0.448907	0.789621
K02032	peptide/nickel transport system ATP-binding protein	Cellular Processes; Cellular community - prokaryotes; Quorum sensing | Brite Hierarchies; Protein families: signaling and cellular processes; Transporters	0.189726	Meat	0.448907	0.789621
ENOG4111NFV	Involved in chromosome	Cell cycle control, cell division, chromosome partitioning	0.190986	Meat	0.448907	0.789621
ENOG4111WH3	Abortive infection protein AbiGI	Function unknown	0.198656	Meat	0.448907	0.789621
K04655	hydrogenase expression/formation protein HypE	Not Included in Pathway or Brite; Unclassified: genetic information processing; Protein processing	0.239891	Meat	0.448907	0.789621
COG0751	Glycyl-tRNA synthetase, beta subunit	Translation, ribosomal structure and biogenesis	0.24522	Meat	0.448907	0.789621
COG1651	Protein-disulfide isomerase	Posttranslational modification, protein turnover, chaperones	0.253623	Meat	0.448907	0.789621
PF19552	[]		0.285483	Meat	0.448907	0.789621
K07306	anaerobic dimethyl sulfoxide reductase subunit A [EC:1.8.5.3]	Metabolism; Energy metabolism; Sulfur metabolism | Brite Hierarchies; Protein families: signaling and cellular processes; Transporters	0.31894	Meat	0.448907	0.789621
ENOG411231N	transcriptional regulator, merr family	Transcription	0.321493	Meat	0.448907	0.789621
K14623	DNA-damage-inducible protein D	Brite Hierarchies; Protein families: genetic information processing; DNA repair and recombination proteins	0.324483	Meat	0.448907	0.789621
ENOG41122EC	Addiction module antitoxin, RelB DinJ family	Replication, recombination and repair	0.334107	Meat	0.448907	0.789621
K03271	D-sedoheptulose 7-phosphate isomerase [EC:5.3.1.28]	Metabolism; Glycan biosynthesis and metabolism; Lipopolysaccharide biosynthesis | Brite Hierarchies; Protein families: metabolism; Lipopolysaccharide biosynthesis proteins	0.365314	Meat	0.448907	0.789621
ENOG4111YD9		Function unknown	0.368592	Meat	0.448907	0.789621
ENOG4111K3A		Function unknown	0.377032	Meat	0.448907	0.789621
K10007	glutamate transport system permease protein	Environmental Information Processing; Membrane transport; ABC transporters | Brite Hierarchies; Protein families: signaling and cellular processes; Transporters	0.407788	Meat	0.448907	0.789621
K02077	zinc/manganese transport system substrate-binding protein	Brite Hierarchies; Protein families: signaling and cellular processes; Transporters	0.411556	Meat	0.448907	0.789621
ENOG41124HD		Function unknown	0.415584	Meat	0.448907	0.789621
ENOG41126XG	carbohydrate ABC transporter substrate-binding protein, CUT1 family (TC 3.A.1.1.-)	Function unknown	0.449329	Meat	0.448907	0.789621
K14415	tRNA-splicing ligase RtcB (3'-phosphate/5'-hydroxy nucleic acid ligase) [EC:6.5.1.8]	Brite Hierarchies; Protein families: genetic information processing; Transfer RNA biogenesis	0.471918	Meat	0.448907	0.789621
COG4724	Endo-beta-N-acetylglucosaminidase D	Carbohydrate transport and metabolism	0.505324	Meat	0.448907	0.789621
K18831	HTH-type transcriptional regulator / antitoxin HigA	Brite Hierarchies; Protein families: genetic information processing; Transcription factors | Brite Hierarchies; Protein families: signaling and cellular processes; Prokaryotic defense system	0.512186	Meat	0.448907	0.789621
COG5281	Phage-related minor tail protein	Function unknown	0.521979	Meat	0.448907	0.789621
ENOG410ZP81	D-proline reductase	Function unknown	0.532916	Meat	0.448907	0.789621
ENOG410ZURF	Transporter Permease Protein	Function unknown	0.541253	Meat	0.448907	0.789621
ENOG4111QWX	transposase	Replication, recombination and repair	0.546778	Meat	0.448907	0.789621
ENOG4111VPR	Possibl zinc metallo-peptidase	Function unknown	0.551113	Meat	0.448907	0.789621
PF20070	[]		0.559564	Meat	0.448907	0.789621
COG3429	Glucose-6-P dehydrogenase subunit	Carbohydrate transport and metabolism	0.590713	Meat	0.448907	0.789621
COG2932	Predicted transcriptional regulator	Transcription	0.591479	Meat	0.448907	0.789621
ENOG4111QDA	Protein of unknown function (DUF3710)	Function unknown	0.603634	Meat	0.448907	0.789621
ENOG4111MQQ	integral membrane protein	Function unknown	0.638477	Meat	0.448907	0.789621
ENOG410XV13		Function unknown	0.641377	Meat	0.448907	0.789621
ENOG4111U6K		Function unknown	0.667166	Meat	0.448907	0.789621
ENOG4111J4C		Function unknown	0.734132	Meat	0.448907	0.789621
k_Bacteria.p_Firmicutes.c_Clostridia.o_Eubacteriales.f_Lachnospiraceae.g_Anaerostipes.s_Anaerostipes.hadrus	NA	NA	0.801903	Meat	0.448907	0.789621
ENOG410Z51W		Function unknown	0.195174	Meat	0.449448	0.790489
ENOG410Z131	Protein of unknown function (DUF2511)	Function unknown	0.564927	Meat	0.450036	0.791443
K13794	LysR family transcriptional regulator, regulatory protein for tcuABC	Brite Hierarchies; Protein families: genetic information processing; Transcription factors	0.131956	Meat	0.450398	0.791915
ENOG4111Q21	Transcriptional regulator	Transcription	0.478408	Meat	0.450614	0.792213
COG4385	Bacteriophage P2-related tail formation protein	General function prediction only	0.383541	Meat	0.451067	0.792648
ENOG410XQ9J	Methyltransferase	Function unknown	0.439698	Meat	0.452043	0.793989
PF18864	[]		0.628323	Meat	0.452043	0.793989
COG2503	Predicted secreted acid phosphatase	General function prediction only	0.342835	Meat	0.452713	0.794787
COG5571	Autotransporter protein or domain, integral membrane beta-barrel involved in protein secretion	Cell motility and secretion	0.621794	Meat	0.452713	0.794787
PF03171	[2OG-Fe(II) oxygenase superfamily]		0.572132	Meat	0.453096	0.794787
K21907	LuxR family transcriptional regulator, glutamate-dependent acid resistance regulator	Brite Hierarchies; Protein families: genetic information processing; Transcription factors	0.606639	Meat	0.45349	0.794787
K00881	allose kinase [EC:2.7.1.55]	Metabolism; Carbohydrate metabolism; Fructose and mannose metabolism	0.678492	Meat	0.45349	0.794787
ENOG4111ICB	Major Facilitator	Carbohydrate transport and metabolism	0.543547	Meat	0.454052	0.794787
COG2831	Hemolysin activation/secretion protein	('{} (path not available)', 'COG2831')	0.605184	Meat	0.454052	0.794787
ENOG410XWQI	transcriptional regulator	Transcription	0.699096	Meat	0.454052	0.794787
PF03382	[Mycoplasma protein of unknown function, DUF285]		0.61049	Meat	0.45413	0.794787
ENOG410ZRQY		Function unknown	0.630308	Meat	0.454391	0.794787
ENOG410XQBQ		Function unknown	0.694561	Meat	0.454391	0.794787
ENOG411251H	Protein of unknown function (DUF1064)	Function unknown	0.404859	Meat	0.454496	0.794787
ENOG41122RP		Function unknown	0.49992	Meat	0.454548	0.794787
ENOG4111N6E	(Lipo)protein	Function unknown	0.707313	Meat	0.454548	0.794787
COG4258	Predicted exporter	General function prediction only	0.724958	Meat	0.456262	0.794787
ENOG4111NCF	Transcriptional regulator, ARAC family	Transcription	0.410245	Meat	0.456509	0.794787
PF01310	[Adenovirus hexon associated protein, protein VIII]		0.248842	Meat	0.456743	0.794787
ENOG4111THY	Pfam:Transposase_17	Replication, recombination and repair	0.42671	Meat	0.456743	0.794787
PF03811	[InsA N-terminal domain]		0.545209	Meat	0.456939	0.794787
K04750	PhnB protein	Not Included in Pathway or Brite; Poorly characterized; General function prediction only	0.417609	Meat	0.457511	0.794787
K06080	RcsF protein	Environmental Information Processing; Signal transduction; Two-component system	0.612455	Meat	0.457511	0.794787
k_Bacteria.p_Proteobacteria.c_Gammaproteobacteria.o_Pseudomonadales.f_Pseudomonadaceae.g_Pseudomonas.s_Unclassified.Pseudomonas	NA	NA	0.527581	Meat	0.457614	0.794787
COG4138	ABC-type cobalamin transport system, ATPase component	Coenzyme metabolism	0.529907	Meat	0.457986	0.794787
K05834	homoserine/homoserine lactone efflux protein	Brite Hierarchies; Protein families: signaling and cellular processes; Transporters	0.569974	Meat	0.457986	0.794787
K18320	transposase, IS6 family	Not Included in Pathway or Brite; Unclassified: genetic information processing; Replication and repair	0.693025	Meat	0.457986	0.794787
K11933	NADH oxidoreductase Hcr [EC:1.-.-.-]	Not Included in Pathway or Brite; Unclassified: metabolism; Enzymes with EC numbers	0.483925	Meat	0.458373	0.794787
COG1845	Heme/copper-type cytochrome/quinol oxidase, subunit 3	Energy production and conversion	0.494457	Meat	0.458373	0.794787
COG5463	Predicted integral membrane protein	Function unknown	0.547766	Meat	0.458373	0.794787
K02565	N-acetylglucosamine repressor	Brite Hierarchies; Protein families: genetic information processing; Transcription factors	0.559832	Meat	0.458373	0.794787
COG5383	Uncharacterized protein conserved in bacteria	Function unknown	0.567421	Meat	0.458373	0.794787
ENOG4111SJH		Function unknown	0.482142	Meat	0.458414	0.794787
K12685	subtilase-type serine protease [EC:3.4.21.-]	Brite Hierarchies; Protein families: signaling and cellular processes; Transporters | Brite Hierarchies; Protein families: signaling and cellular processes; Secretion system	0.279009	Meat	0.458599	0.794787
PF18883	[]		0.623449	Meat	0.458683	0.794787
ENOG410XT85	glycosyl transferase group 1	Cell wall/membrane/envelope biogenesis	0.532801	Meat	0.458923	0.794787
COG3297	Type II secretory pathway, component PulL	('{} (path not available)', 'COG3297')	0.653215	Meat	0.458923	0.794787
PF14890	[Intein splicing domain]		0.742574	Meat	0.458923	0.794787
COG2350	Uncharacterized protein conserved in bacteria	Function unknown	0.568123	Meat	0.459232	0.794787
ENOG410Y0GE	Major Facilitator	Carbohydrate transport and metabolism	0.621909	Meat	0.459232	0.794787
K07712	two-component system, NtrC family, nitrogen regulation response regulator GlnG	Environmental Information Processing; Signal transduction; Two-component system | Brite Hierarchies; Protein families: signaling and cellular processes; Two-component system	0.406954	Meat	0.459318	0.794787
COG0400	Predicted esterase	General function prediction only	0.472919	Meat	0.459318	0.794787
ENOG4111JWE		Function unknown	0.067123	Meat	0.459369	0.794787
ENOG4111FJK	macrocin-O-methyltransferase	Function unknown	0.51829	Meat	0.459369	0.794787
K10011	UDP-4-amino-4-deoxy-L-arabinose formyltransferase / UDP-glucuronic acid dehydrogenase (UDP-4-keto-hexauronic acid decarboxylating) [EC:2.1.2.13 1.1.1.305]	Metabolism; Carbohydrate metabolism; Amino sugar and nucleotide sugar metabolism | Human Diseases; Drug resistance: Antimicrobial; Cationic antimicrobial peptide (CAMP) resistance | Brite Hierarchies; Protein families: metabolism; Lipopolysaccharide biosynthesis proteins	0.564098	Meat	0.459369	0.794787
K02336	DNA polymerase II [EC:2.7.7.7]	Brite Hierarchies; Protein families: genetic information processing; DNA repair and recombination proteins	0.575539	Meat	0.459369	0.794787
K07308	anaerobic dimethyl sulfoxide reductase subunit C (DMSO reductase anchor subunit)	Metabolism; Energy metabolism; Sulfur metabolism | Brite Hierarchies; Protein families: signaling and cellular processes; Transporters	0.323012	Meat	0.459395	0.794787
K01007	pyruvate, water dikinase [EC:2.7.9.2]	Metabolism; Carbohydrate metabolism; Pyruvate metabolism | Metabolism; Energy metabolism; Carbon fixation pathways in prokaryotes | Metabolism; Energy metabolism; Methane metabolism	0.437656	Meat	0.459395	0.794787
COG3302	DMSO reductase anchor subunit	General function prediction only	0.453804	Meat	0.459395	0.794787
PF04556	[DpnII restriction endonuclease]		0.588467	Meat	0.459395	0.794787
K01939	adenylosuccinate synthase [EC:6.3.4.4]	Metabolism; Nucleotide metabolism; Purine metabolism | Metabolism; Amino acid metabolism; Alanine, aspartate and glutamate metabolism	0.0275813	Meat	0.459403	0.794787
PF00679	[Elongation factor G C-terminus]		0.0330251	Meat	0.459403	0.794787
PF04898	[Glutamate synthase central domain]		0.0339955	Meat	0.459403	0.794787
K03076	preprotein translocase subunit SecY	Genetic Information Processing; Folding, sorting and degradation; Protein export | Environmental Information Processing; Membrane transport; Bacterial secretion system | Cellular Processes; Cellular community - prokaryotes; Quorum sensing | Brite Hierarchies; Protein families: signaling and cellular processes; Secretion system	0.0430963	Meat	0.459403	0.794787
PF13603	[Leucyl-tRNA synthetase, Domain 2]		0.0455916	Meat	0.459403	0.794787
PF00571	[CBS domain]		0.0531733	Meat	0.459403	0.794787
K07447	putative holliday junction resolvase [EC:3.1.-.-]	Not Included in Pathway or Brite; Unclassified: metabolism; Enzymes with EC numbers	0.063149	Meat	0.459403	0.794787
PF01113	[Dihydrodipicolinate reductase, N-terminus]		0.0653178	Meat	0.459403	0.794787
COG0130	Pseudouridine synthase	Translation, ribosomal structure and biogenesis	0.0681845	Meat	0.459403	0.794787
PF12826	[Helix-hairpin-helix motif]		0.0691323	Meat	0.459403	0.794787
PF13241	[Putative NAD(P)-binding]		0.0710247	Meat	0.459403	0.794787
COG4909	Propanediol dehydratase, large subunit	Secondary metabolites biosynthesis, transport and catabolism	0.0771487	Meat	0.459403	0.794787
K02044	phosphonate transport system substrate-binding protein	Environmental Information Processing; Membrane transport; ABC transporters | Brite Hierarchies; Protein families: signaling and cellular processes; Transporters	0.0852353	Meat	0.459403	0.794787
ENOG4111IKZ		Function unknown	0.0855441	Meat	0.459403	0.794787
COG0118	Glutamine amidotransferase	Amino acid transport and metabolism	0.0879493	Meat	0.459403	0.794787
COG1744	Uncharacterized ABC-type transport system, periplasmic component/surface lipoprotein	General function prediction only	0.0886829	Meat	0.459403	0.794787
K02887	large subunit ribosomal protein L20	Genetic Information Processing; Translation; Ribosome | Brite Hierarchies; Protein families: genetic information processing; Ribosome	0.091643	Meat	0.459403	0.794787
ENOG410XPNI	Domain of unknown function (DUF1848)	Function unknown	0.0944801	Meat	0.459403	0.794787
COG0218	Predicted GTPase	General function prediction only	0.0999368	Meat	0.459403	0.794787
COG2176	DNA polymerase III, alpha subunit (gram-positive type)	DNA replication, recombination and repair	0.111036	Meat	0.459403	0.794787
K10441	ribose transport system ATP-binding protein [EC:3.6.3.17]	Environmental Information Processing; Membrane transport; ABC transporters | Brite Hierarchies; Protein families: signaling and cellular processes; Transporters	0.115541	Meat	0.459403	0.794787
PF03611	[PTS system sugar-specific permease component]		0.117963	Meat	0.459403	0.794787
ENOG4111K1X		Function unknown	0.125586	Meat	0.459403	0.794787
PF13641	[Glycosyltransferase like family 2]		0.127564	Meat	0.459403	0.794787
K07668	two-component system, OmpR family, response regulator VicR	Environmental Information Processing; Signal transduction; Two-component system | Brite Hierarchies; Protein families: signaling and cellular processes; Two-component system	0.129402	Meat	0.459403	0.794787
PF05857	[TraX protein]		0.137538	Meat	0.459403	0.794787
ENOG410XSCY	phage terminase large subunit	Function unknown	0.169788	Meat	0.459403	0.794787
PF02661	[Fic/DOC family]		0.170956	Meat	0.459403	0.794787
PF04294	[VanW like protein]		0.176291	Meat	0.459403	0.794787
PF12799	[Leucine Rich repeats (2 copies)]		0.179094	Meat	0.459403	0.794787
COG4720	Predicted membrane protein	Function unknown	0.182778	Meat	0.459403	0.794787
ENOG4111IP0	ATPase histidine kinase D gyrase B HSP90 domain protein	Signal transduction mechanisms	0.195894	Meat	0.459403	0.794787
PF10298	[WhiA N-terminal LAGLIDADG-like domain]		0.198069	Meat	0.459403	0.794787
PF11898	[Domain of unknown function (DUF3418)]		0.21292	Meat	0.459403	0.794787
PF02126	[Phosphotriesterase family]		0.221278	Meat	0.459403	0.794787
ENOG41125BR	3D domain	Function unknown	0.223753	Meat	0.459403	0.794787
PF18427	[]		0.226078	Meat	0.459403	0.794787
COG1683	Uncharacterized conserved protein	Function unknown	0.235526	Meat	0.459403	0.794787
PF06103	[Bacterial protein of unknown function (DUF948)]		0.269197	Meat	0.459403	0.794787
PF03894	[D-xylulose 5-phosphate/D-fructose 6-phosphate phosphoketolase]		0.272046	Meat	0.459403	0.794787
PF04854	[Protein of unknown function, DUF624]		0.297893	Meat	0.459403	0.794787
K13288	oligoribonuclease [EC:3.1.-.-]	Genetic Information Processing; Translation; Ribosome biogenesis in eukaryotes | Brite Hierarchies; Protein families: genetic information processing; Messenger RNA biogenesis | Brite Hierarchies; Protein families: genetic information processing; Ribosome biogenesis	0.307628	Meat	0.459403	0.794787
COG0831	Urea amidohydrolase (urease) gamma subunit	Amino acid transport and metabolism	0.310537	Meat	0.459403	0.794787
ENOG410XTAD	Transcriptional regulator	Transcription	0.310845	Meat	0.459403	0.794787
K02381	FdrA protein	Not Included in Pathway or Brite; Unclassified: metabolism; Energy metabolism	0.312716	Meat	0.459403	0.794787
K03610	septum site-determining protein MinC	Brite Hierarchies; Protein families: genetic information processing; Chromosome and associated proteins | Brite Hierarchies; Protein families: signaling and cellular processes; Cytoskeleton proteins	0.331888	Meat	0.459403	0.794787
k_Bacteria.p_Actinobacteria.c_Actinomycetia.o_Bifidobacteriales.f_Bifidobacteriaceae.g_Bifidobacterium.s_Bifidobacterium.animalis	NA	NA	0.3366	Meat	0.459403	0.794787
PF03738	[Glutathionylspermidine synthase preATP-grasp]		0.345825	Meat	0.459403	0.794787
COG1267	Phosphatidylglycerophosphatase A and related proteins	Lipid metabolism	0.351556	Meat	0.459403	0.794787
ENOG410YARX	ABC transporter (permease)	Defense mechanisms	0.363062	Meat	0.459403	0.794787
COG2897	Rhodanese-related sulfurtransferase	Inorganic ion transport and metabolism	0.373526	Meat	0.459403	0.794787
ENOG410XQ7F	Membrane	Function unknown	0.387284	Meat	0.459403	0.794787
PF07238	[PilZ domain]		0.398411	Meat	0.459403	0.794787
ENOG41124C9	Hypothetical bacterial integral membrane protein (Trep_Strep)	Function unknown	0.419321	Meat	0.459403	0.794787
ENOG4111WCW	Leucine rich repeat variant	Function unknown	0.450149	Meat	0.459403	0.794787
k_Bacteria.p_Firmicutes.c_Clostridia.o_Eubacteriales.f_Oscillospiraceae.g_Ruminococcus.s_Unclassified.Ruminococcus	NA	NA	0.450235	Meat	0.459403	0.794787
K05895	precorrin-6A/cobalt-precorrin-6A reductase [EC:1.3.1.54 1.3.1.106]	Metabolism; Metabolism of cofactors and vitamins; Porphyrin and chlorophyll metabolism	0.485834	Meat	0.459403	0.794787
PF13829	[Domain of unknown function (DUF4191)]		0.505762	Meat	0.459403	0.794787
ENOG4111N6F	Protein of unknown function (DUF2469)	Function unknown	0.523213	Meat	0.459403	0.794787
ENOG411218B		Function unknown	0.551857	Meat	0.459403	0.794787
K13571	proteasome accessory factor A [EC:6.3.1.19]	Brite Hierarchies; Protein families: genetic information processing; Proteasome	0.570282	Meat	0.459403	0.794787
COG5512	Zn-ribbon-containing, possibly RNA-binding protein and truncated derivatives	General function prediction only	0.599799	Meat	0.459403	0.794787
ENOG410XUV1	Protein CrcB homolog	Function unknown	0.648954	Meat	0.459403	0.794787
ENOG410XZ91		Function unknown	0.431019	Meat	0.46012	0.795767
ENOG410ZNBK	Nucleotidyltransferase domain	Function unknown	0.502539	Meat	0.46012	0.795767
COG3396	Uncharacterized conserved protein	Function unknown	0.722586	Meat	0.46012	0.795767
ENOG410Y2IM		Function unknown	0.248509	Meat	0.460156	0.795767
ENOG410YCSD		Function unknown	0.407486	Meat	0.460844	0.796552
K00228	coproporphyrinogen III oxidase [EC:1.3.3.3]	Metabolism; Metabolism of cofactors and vitamins; Porphyrin and chlorophyll metabolism	0.642993	Meat	0.462252	0.7982
ENOG410XTM1		Function unknown	0.414672	Meat	0.462322	0.7982
ENOG410Y4ID	Part of the elfADCG-ycbUVF fimbrial operon, which promotes adhesion of bacteria to different abiotic surfaces. ElfA is the major fimbrial subunit produced by this operon	Function unknown	0.540725	Meat	0.462322	0.7982
ENOG410ZZYY		Function unknown	0.809222	Meat	0.462994	0.7982
COG3148	Uncharacterized conserved protein	Function unknown	0.47271	Meat	0.463292	0.7982
K09612	alkaline phosphatase isozyme conversion protein [EC:3.4.11.-]	Brite Hierarchies; Protein families: metabolism; Peptidases	0.503182	Meat	0.463292	0.7982
K11739	bacteriophage N4 adsorption protein A	Not Included in Pathway or Brite; Poorly characterized; General function prediction only	0.648248	Meat	0.463292	0.7982
K00363	nitrite reductase (NADH) small subunit [EC:1.7.1.15]	Metabolism; Energy metabolism; Nitrogen metabolism	0.48725	Meat	0.463986	0.7982
ENOG410XXIU		Function unknown	0.5044	Meat	0.463986	0.7982
ENOG4112212	Cell division protein CrgA	Function unknown	0.287415	Meat	0.464404	0.7982
COG2224	Isocitrate lyase	Energy production and conversion	0.487368	Meat	0.464404	0.7982
PF08681	[Protein of unknown function (DUF1778)]		0.492993	Meat	0.464617	0.7982
ENOG41109CF		Function unknown	0.694391	Meat	0.464617	0.7982
ENOG4111JHT		Function unknown	0.259382	Meat	0.464694	0.7982
K01095	phosphatidylglycerophosphatase A [EC:3.1.3.27]	Metabolism; Lipid metabolism; Glycerophospholipid metabolism	0.315454	Meat	0.464694	0.7982
K07481	transposase, IS5 family	Not Included in Pathway or Brite; Unclassified: genetic information processing; Replication and repair	0.49521	Meat	0.464694	0.7982
ENOG4111Y09	Bacterial regulatory helix-turn-helix proteins, AraC family	Transcription	0.301797	Meat	0.464997	0.7982
PF02438	[Late 100kD protein]		0.316979	Meat	0.465533	0.7982
K18015	deubiquitinase [EC:3.4.22.-]	Brite Hierarchies; Protein families: metabolism; Peptidases	0.234478	Meat	0.466017	0.7982
ENOG410YMSV	Transcriptional regulator	Transcription	0.646758	Meat	0.466143	0.7982
K07225	putative hemin transport protein	Not Included in Pathway or Brite; Unclassified: signaling and cellular processes; Others	0.597975	Meat	0.466928	0.7982
K18898	membrane fusion protein, multidrug efflux system	Brite Hierarchies; Protein families: signaling and cellular processes; Transporters | Brite Hierarchies; Protein families: signaling and cellular processes; Antimicrobial resistance genes	0.526237	Meat	0.467598	0.7982
ENOG4111WFU		Function unknown	0.756591	Meat	0.467598	0.7982
ENOG4112C08		Function unknown	0.719805	Meat	0.467695	0.7982
K21968	Mat/Ecp fimbriae periplasmic chaperone	Brite Hierarchies; Protein families: signaling and cellular processes; Secretion system	0.593365	Meat	0.468163	0.7982
ENOG410YIPF		Function unknown	0.312287	Meat	0.468511	0.7982
ENOG410YACX	Ragb susd domain-containing protein	Function unknown	0.419441	Meat	0.468511	0.7982
ENOG410ZJMC	ParB-like nuclease domain	Function unknown	0.708742	Meat	0.468511	0.7982
ENOG41119MM		Function unknown	0.623897	Meat	0.468633	0.7982
ENOG410XSC1		Function unknown	0.663072	Meat	0.468633	0.7982
COG3972	Superfamily I DNA and RNA helicases	General function prediction only	0.920313	Meat	0.468633	0.7982
ENOG410ZG3Z		Function unknown	0.520793	Meat	0.468795	0.7982
K08319	L-threonate 2-dehydrogenase [EC:1.1.1.411]	Not Included in Pathway or Brite; Unclassified: metabolism; Enzymes with EC numbers	0.513994	Meat	0.469017	0.7982
K12265	nitric oxide reductase FlRd-NAD(+) reductase [EC:1.18.1.-]	Human Diseases; Infectious diseases: Bacterial; Salmonella infection	0.546918	Meat	0.469017	0.7982
K01087	trehalose 6-phosphate phosphatase [EC:3.1.3.12]	Metabolism; Carbohydrate metabolism; Starch and sucrose metabolism	0.577461	Meat	0.469017	0.7982
COG4681	Uncharacterized protein conserved in bacteria	Function unknown	0.690156	Meat	0.469017	0.7982
ENOG410ZVWB		Function unknown	0.950822	Meat	0.469017	0.7982
K14588	blue copper oxidase	Not Included in Pathway or Brite; Unclassified: metabolism; Secondary metabolism	0.522233	Meat	0.469323	0.7982
K07757	sugar-phosphatase [EC:3.1.3.23]	Not Included in Pathway or Brite; Unclassified: metabolism; Enzymes with EC numbers	0.567299	Meat	0.469323	0.7982
ENOG4111N5P		Function unknown	0.198045	Meat	0.469382	0.7982
K18856	D-alanine---D-serine ligase [EC:6.3.2.35]	Environmental Information Processing; Signal transduction; Two-component system | Human Diseases; Drug resistance: Antimicrobial; Vancomycin resistance | Brite Hierarchies; Protein families: signaling and cellular processes; Antimicrobial resistance genes	0.227177	Meat	0.46956	0.7982
K21085	diguanylate cyclase [EC:2.7.7.65]	Cellular Processes; Cellular community - prokaryotes; Biofilm formation - Escherichia coli	0.551475	Meat	0.46956	0.7982
K07812	trimethylamine-N-oxide reductase (cytochrome c) [EC:1.7.2.3]	Metabolism; Energy metabolism; Methane metabolism | Brite Hierarchies; Protein families: signaling and cellular processes; Transporters	0.568272	Meat	0.46956	0.7982
COG4682	Predicted membrane protein	Function unknown	0.67761	Meat	0.46956	0.7982
COG4597	ABC-type amino acid transport system, permease component	Amino acid transport and metabolism	0.449769	Meat	0.469738	0.7982
COG1964	Predicted Fe-S oxidoreductases	General function prediction only	0.92306	Meat	0.469738	0.7982
K02688	transcriptional regulator, propionate catabolism operon regulatory protein	Brite Hierarchies; Protein families: genetic information processing; Transcription factors	0.0271098	Meat	0.469866	0.7982
ENOG4111FHT	Molybdate metabolism regulator	Function unknown	0.555078	Meat	0.469866	0.7982
COG1826	Sec-independent protein secretion pathway components	('{} (path not available)', 'COG1826')	0.463512	Meat	0.46995	0.7982
ENOG4111XWA	Pfam:DUF901	Function unknown	0.0993558	Meat	0.470001	0.7982
COG0843	Heme/copper-type cytochrome/quinol oxidases, subunit 1	Energy production and conversion	0.502563	Meat	0.470001	0.7982
ENOG4111X7D		Function unknown	1.29732	Meat	0.470001	0.7982
ENOG4111HAD	Short-chain dehydrogenase reductase Sdr	Function unknown	0.279875	Meat	0.470026	0.7982
PF01676	[Metalloenzyme superfamily]		0.01135	Meat	0.470035	0.7982
PF08459	[UvrC Helix-hairpin-helix N-terminal]		0.0177397	Meat	0.470035	0.7982
COG1401	GTPase subunit of restriction endonuclease	('{} (path not available)', 'COG1401')	0.0311329	Meat	0.470035	0.7982
PF09587	[Bacterial capsule synthesis protein PGA_cap]		0.0357207	Meat	0.470035	0.7982
PF00152	[tRNA synthetases class II (D, K and N) ]		0.0416278	Meat	0.470035	0.7982
K00133	aspartate-semialdehyde dehydrogenase [EC:1.2.1.11]	Metabolism; Amino acid metabolism; Glycine, serine and threonine metabolism | Metabolism; Amino acid metabolism; Cysteine and methionine metabolism | Metabolism; Amino acid metabolism; Lysine biosynthesis | Metabolism; Biosynthesis of other secondary metabolites; Monobactam biosynthesis	0.0434448	Meat	0.470035	0.7982
PF02073	[Thermophilic metalloprotease (M29)]		0.0455761	Meat	0.470035	0.7982
PF17167	[Glycosyl hydrolase 36 superfamily, catalytic domain]		0.0480454	Meat	0.470035	0.7982
COG1151	6Fe-6S prismane cluster-containing protein	Energy production and conversion	0.0504824	Meat	0.470035	0.7982
K09787	uncharacterized protein	Not Included in Pathway or Brite; Poorly characterized; Function unknown	0.0646813	Meat	0.470035	0.7982
COG0606	Predicted ATPase with chaperone activity	Posttranslational modification, protein turnover, chaperones	0.0648658	Meat	0.470035	0.7982
PF00206	[Lyase]		0.0794967	Meat	0.470035	0.7982
PF14667	[Polysaccharide biosynthesis C-terminal domain]		0.0811591	Meat	0.470035	0.7982
K03655	ATP-dependent DNA helicase RecG [EC:3.6.4.12]	Genetic Information Processing; Replication and repair; Homologous recombination | Brite Hierarchies; Protein families: genetic information processing; DNA repair and recombination proteins	0.0952463	Meat	0.470035	0.7982
COG1654	Biotin operon repressor	Transcription	0.09816	Meat	0.470035	0.7982
K02744	PTS system, N-acetylgalactosamine-specific IIA component [EC:2.7.1.-]	Metabolism; Carbohydrate metabolism; Galactose metabolism | Environmental Information Processing; Membrane transport; Phosphotransferase system (PTS) | Brite Hierarchies; Protein families: signaling and cellular processes; Transporters	0.104066	Meat	0.470035	0.7982
COG1975	Xanthine and CO dehydrogenases maturation factor, XdhC/CoxF family	Posttranslational modification, protein turnover, chaperones	0.105005	Meat	0.470035	0.7982
PF03972	[MmgE/PrpD family]		0.106461	Meat	0.470035	0.7982
PF03577	[Peptidase family C69]		0.109958	Meat	0.470035	0.7982
COG4608	ABC-type oligopeptide transport system, ATPase component	Amino acid transport and metabolism	0.124749	Meat	0.470035	0.7982
K02824	uracil permease	Brite Hierarchies; Protein families: signaling and cellular processes; Transporters	0.135654	Meat	0.470035	0.7982
COG3711	Transcriptional antiterminator	Transcription	0.135802	Meat	0.470035	0.7982
COG2025	Electron transfer flavoprotein, alpha subunit	Energy production and conversion	0.1372	Meat	0.470035	0.7982
ENOG4112273	feoA domain protein	Inorganic ion transport and metabolism	0.143055	Meat	0.470035	0.7982
PF02449	[Beta-galactosidase]		0.14553	Meat	0.470035	0.7982
K06379	stage II sporulation protein AB (anti-sigma F factor) [EC:2.7.11.1]	Not Included in Pathway or Brite; Unclassified: metabolism; Enzymes with EC numbers	0.151102	Meat	0.470035	0.7982
COG2824	Uncharacterized Zn-ribbon-containing protein involved in phosphonate metabolism	Inorganic ion transport and metabolism	0.167566	Meat	0.470035	0.7982
PF08494	[DEAD/H associated]		0.192114	Meat	0.470035	0.7982
COG3920	Signal transduction histidine kinase	Signal transduction mechanisms	0.196715	Meat	0.470035	0.7982
COG1201	Lhr-like helicases	General function prediction only	0.205212	Meat	0.470035	0.7982
ENOG410XV5S		Function unknown	0.205556	Meat	0.470035	0.7982
k_Bacteria.p_Firmicutes.c_Bacilli.o_Lactobacillales.f_Streptococcaceae.g_Streptococcus.s_Streptococcus.sp.	NA	NA	0.205832	Meat	0.470035	0.7982
PF04199	[Putative cyclase]		0.208533	Meat	0.470035	0.7982
K04654	hydrogenase expression/formation protein HypD	Not Included in Pathway or Brite; Unclassified: genetic information processing; Protein processing	0.212756	Meat	0.470035	0.7982
PF17769	[]		0.214125	Meat	0.470035	0.7982
ENOG4111IS1	D-binding helix-turn-helix protein	Transcription	0.221612	Meat	0.470035	0.7982
ENOG4111IT9		Function unknown	0.234764	Meat	0.470035	0.7982
K05815	sn-glycerol 3-phosphate transport system permease protein	Environmental Information Processing; Membrane transport; ABC transporters | Brite Hierarchies; Protein families: signaling and cellular processes; Transporters	0.235391	Meat	0.470035	0.7982
PF01076	[Plasmid recombination enzyme]		0.241472	Meat	0.470035	0.7982
K15771	arabinogalactan oligomer / maltooligosaccharide transport system permease protein	Environmental Information Processing; Membrane transport; ABC transporters | Brite Hierarchies; Protein families: signaling and cellular processes; Transporters	0.245921	Meat	0.470035	0.7982
COG1232	Protoporphyrinogen oxidase	Coenzyme metabolism	0.247466	Meat	0.470035	0.7982
K07177	Lon-like protease	Brite Hierarchies; Protein families: metabolism; Peptidases	0.256846	Meat	0.470035	0.7982
K01878	glycyl-tRNA synthetase alpha chain [EC:6.1.1.14]	Genetic Information Processing; Translation; Aminoacyl-tRNA biosynthesis | Brite Hierarchies; Protein families: metabolism; Amino acid related enzymes | Brite Hierarchies; Protein families: genetic information processing; Transfer RNA biogenesis	0.259908	Meat	0.470035	0.7982
ENOG410XS0Q		Function unknown	0.269438	Meat	0.470035	0.7982
K10119	raffinose/stachyose/melibiose transport system permease protein	Environmental Information Processing; Membrane transport; ABC transporters | Brite Hierarchies; Protein families: signaling and cellular processes; Transporters	0.278953	Meat	0.470035	0.7982
ENOG410ZPQY		Function unknown	0.281442	Meat	0.470035	0.7982
K03735	ethanolamine ammonia-lyase large subunit [EC:4.3.1.7]	Metabolism; Lipid metabolism; Glycerophospholipid metabolism	0.283759	Meat	0.470035	0.7982
COG4585	Signal transduction histidine kinase	Signal transduction mechanisms	0.30181	Meat	0.470035	0.7982
ENOG410YCB3	MobA/MobL family	Function unknown	0.306208	Meat	0.470035	0.7982
K13640	MerR family transcriptional regulator, heat shock protein HspR	Brite Hierarchies; Protein families: genetic information processing; Transcription factors	0.31654	Meat	0.470035	0.7982
COG5279	Uncharacterized protein involved in cytokinesis, contains TGc (transglutaminase/protease-like) domain	Cell division and chromosome partitioning	0.319052	Meat	0.470035	0.7982
COG2717	Predicted membrane protein	Function unknown	0.321314	Meat	0.470035	0.7982
k_Bacteria.p_Firmicutes.c_Clostridia.o_Eubacteriales.f_Oscillospiraceae.g_Anaerotruncus.s_Unclassified.Anaerotruncus	NA	NA	0.321401	Meat	0.470035	0.7982
ENOG4111US1		Function unknown	0.324857	Meat	0.470035	0.7982
COG3443	Predicted periplasmic or secreted protein	General function prediction only	0.327076	Meat	0.470035	0.7982
PF13200	[Putative glycosyl hydrolase domain]		0.344871	Meat	0.470035	0.7982
ENOG410XQ4M		Function unknown	0.37851	Meat	0.470035	0.7982
K13787	geranylgeranyl diphosphate synthase, type I [EC:2.5.1.1 2.5.1.10 2.5.1.29]	Metabolism; Metabolism of terpenoids and polyketides; Terpenoid backbone biosynthesis | Brite Hierarchies; Protein families: metabolism; Prenyltransferases	0.412305	Meat	0.470035	0.7982
ENOG410XNSE		Function unknown	0.412539	Meat	0.470035	0.7982
PF18978	[]		0.417809	Meat	0.470035	0.7982
K10824	nickel transport system ATP-binding protein [EC:3.6.3.24]	Environmental Information Processing; Membrane transport; ABC transporters | Brite Hierarchies; Protein families: signaling and cellular processes; Transporters	0.429991	Meat	0.470035	0.7982
PF18812	[]		0.448754	Meat	0.470035	0.7982
K05780	alpha-D-ribose 1-methylphosphonate 5-triphosphate synthase subunit PhnL [EC:2.7.8.37]	Metabolism; Metabolism of other amino acids; Phosphonate and phosphinate metabolism	0.482648	Meat	0.470035	0.7982
ENOG4111U3N		Function unknown	0.555843	Meat	0.470035	0.7982
K13829	shikimate kinase / 3-dehydroquinate synthase [EC:2.7.1.71 4.2.3.4]	Metabolism; Amino acid metabolism; Phenylalanine, tyrosine and tryptophan biosynthesis	0.560138	Meat	0.470035	0.7982
k_Bacteria.p_Bacteroidetes.c_Bacteroidia.o_Bacteroidales.f_Rikenellaceae.g_Alistipes.s_Unclassified.Alistipes	NA	NA	0.642353	Meat	0.470035	0.7982
K01430	urease subunit gamma [EC:3.5.1.5]	Metabolism; Nucleotide metabolism; Purine metabolism | Metabolism; Amino acid metabolism; Arginine biosynthesis | Metabolism; Xenobiotics biodegradation and metabolism; Atrazine degradation	0.69858	Meat	0.470035	0.7982
K18918	RHH-type transcriptional regulator, rel operon repressor / antitoxin RelB	Brite Hierarchies; Protein families: genetic information processing; Transcription factors | Brite Hierarchies; Protein families: signaling and cellular processes; Prokaryotic defense system	0.710973	Meat	0.470035	0.7982
ENOG4111RTE	Component of the F(0) channel, it forms part of the peripheral stalk, linking F(1) to F(0) (By similarity)	Cell wall/membrane/envelope biogenesis	0.427061	Meat	0.471002	0.799745
ENOG4111APV	chitinase	Carbohydrate transport and metabolism	0.693932	Meat	0.471532	0.800326
ENOG4111UN1		Function unknown	0.708152	Meat	0.472507	0.801821
ENOG410Y73Q	Short chain dehydrogenase	Function unknown	1.12794	Meat	0.472507	0.801821
ENOG410YS2G	oligogalacturonate-specific porin	Function unknown	0.404978	Meat	0.473307	0.803019
PF11533	[Protein of unknown function (DUF3225)]		0.261201	Meat	0.473657	0.803332
ENOG410YJNK		Function unknown	0.450251	Meat	0.473657	0.803332
K07660	two-component system, OmpR family, response regulator PhoP	Environmental Information Processing; Signal transduction; Two-component system | Human Diseases; Drug resistance: Antimicrobial; Cationic antimicrobial peptide (CAMP) resistance | Brite Hierarchies; Protein families: signaling and cellular processes; Two-component system | Brite Hierarchies; Protein families: signaling and cellular processes; Antimicrobial resistance genes	0.422905	Meat	0.474008	0.803332
COG4999	Uncharacterized domain of BarA-like signal transduction histidine kinases	Signal transduction mechanisms	0.498384	Meat	0.474008	0.803332
ENOG410Y1QQ		Function unknown	0.725468	Meat	0.474008	0.803332
k_Bacteria.p_Firmicutes.c_Clostridia.o_Eubacteriales.f_Oscillospiraceae.g_Acutalibacter.s_Unclassified.Acutalibacter	NA	NA	0.260651	Meat	0.474133	0.803332
K11929	outer membrane pore protein E	Brite Hierarchies; Protein families: signaling and cellular processes; Transporters	0.60946	Meat	0.474693	0.803332
K15735	GntR family transcriptional regulator, carbon starvation induced regulator	Brite Hierarchies; Protein families: genetic information processing; Transcription factors	0.610014	Meat	0.474693	0.803332
K03782	catalase-peroxidase [EC:1.11.1.21]	Metabolism; Amino acid metabolism; Phenylalanine metabolism | Metabolism; Amino acid metabolism; Tryptophan metabolism | Metabolism; Biosynthesis of other secondary metabolites; Phenylpropanoid biosynthesis | Metabolism; Xenobiotics biodegradation and metabolism; Drug metabolism - other enzymes	0.643707	Meat	0.474693	0.803332
K12149	DNA-damage-inducible protein I	Brite Hierarchies; Protein families: genetic information processing; DNA repair and recombination proteins	0.558081	Meat	0.475021	0.803332
K13892	glutathione transport system ATP-binding protein	Environmental Information Processing; Membrane transport; ABC transporters | Brite Hierarchies; Protein families: signaling and cellular processes; Transporters	0.456	Meat	0.475107	0.803332
K19429	acetyltransferase EpsM [EC:2.3.1.-]	Not Included in Pathway or Brite; Unclassified: metabolism; Enzymes with EC numbers	0.164592	Meat	0.475262	0.803332
ENOG410XNNB	Cellulose synthase regulator protein	Cell wall/membrane/envelope biogenesis	0.440655	Meat	0.475317	0.803332
k_Bacteria.p_Firmicutes.c_Clostridia.o_Eubacteriales.f_Lachnospiraceae.g_Roseburia.s_Roseburia.faecis	NA	NA	0.507388	Meat	0.475393	0.803332
ENOG4111JP3		Function unknown	0.812591	Meat	0.47584	0.803332
ENOG41127PX	tigr02206	Function unknown	0.859956	Meat	0.476055	0.803332
K07782	LuxR family transcriptional regulator, quorum-sensing system regulator SdiA	Environmental Information Processing; Signal transduction; Two-component system | Cellular Processes; Cellular community - prokaryotes; Quorum sensing | Cellular Processes; Cellular community - prokaryotes; Biofilm formation - Escherichia coli | Brite Hierarchies; Protein families: genetic information processing; Transcription factors	0.511423	Meat	0.477731	0.803332
PF09617	[CRISPR-associated protein GSU0053 (Cas_GSU0053)]		0.194445	Meat	0.478948	0.803332
ENOG410Z5RD		Function unknown	0.510989	Meat	0.478952	0.803332
k_Bacteria.p_Proteobacteria.c_Betaproteobacteria.o_Neisseriales.f_Neisseriaceae.g_Neisseria.s_Unclassified.Neisseria	NA	NA	0.513408	Meat	0.479416	0.803332
K13014	undecaprenyl phosphate-alpha-L-ara4FN deformylase [EC:3.5.1.-]	Metabolism; Carbohydrate metabolism; Amino sugar and nucleotide sugar metabolism | Human Diseases; Drug resistance: Antimicrobial; Cationic antimicrobial peptide (CAMP) resistance	0.538654	Meat	0.479416	0.803332
COG4397	Mu-like prophage major head subunit gpT	General function prediction only	0.622213	Meat	0.479416	0.803332
K16711	colanic acid biosynthesis protein WcaM	Not Included in Pathway or Brite; Unclassified: metabolism; Glycan metabolism	0.631086	Meat	0.479416	0.803332
K21964	Mat/Ecp fimbriae major subunit	Brite Hierarchies; Protein families: signaling and cellular processes; Secretion system	0.645535	Meat	0.479416	0.803332
K17247	methionine sulfoxide reductase heme-binding subunit	Not Included in Pathway or Brite; Unclassified: genetic information processing; Protein processing	0.461339	Meat	0.479795	0.803332
PF07063	[Domain of unknown function (DUF1338)]		0.549394	Meat	0.479795	0.803332
K19775	GntR family transcriptional regulator, hexuronate regulon transcriptional repressor	Brite Hierarchies; Protein families: genetic information processing; Transcription factors	0.608468	Meat	0.479795	0.803332
K03974	psp operon transcriptional activator	Brite Hierarchies; Protein families: genetic information processing; Transcription factors	0.524911	Meat	0.480097	0.803332
ENOG411292Y	thioesterase Superfamily protein	Function unknown	0.546499	Meat	0.480097	0.803332
ENOG410XT8S	Activates expression of the rhaBAD and rhaT operons (By similarity)	Transcription	0.565112	Meat	0.480332	0.803332
COG2303	Choline dehydrogenase and related flavoproteins	Amino acid transport and metabolism	0.624556	Meat	0.480332	0.803332
K03765	transcriptional activator of cad operon	Brite Hierarchies; Protein families: genetic information processing; Transcription factors	0.539077	Meat	0.480508	0.803332
K02461	general secretion pathway protein L	Environmental Information Processing; Membrane transport; Bacterial secretion system | Cellular Processes; Cellular community - prokaryotes; Biofilm formation - Vibrio cholerae | Brite Hierarchies; Protein families: signaling and cellular processes; Secretion system	0.572036	Meat	0.480508	0.803332
PF01738	[Dienelactone hydrolase family]		0.394544	Meat	0.480634	0.803332
K08154	MFS transporter, DHA1 family, 2-module integral membrane pump EmrD	Brite Hierarchies; Protein families: signaling and cellular processes; Transporters	0.529399	Meat	0.480634	0.803332
PF20016	[]		0.5593	Meat	0.480634	0.803332
COG4993	Glucose dehydrogenase	Carbohydrate transport and metabolism	0.501061	Meat	0.480718	0.803332
ENOG410ZYUU	Acetyltransferase (GT) family	Function unknown	0.524434	Meat	0.480718	0.803332
ENOG410XXK3		Function unknown	0.129867	Meat	0.480768	0.803332
PF03695	[Uncharacterised protein family (UPF0149)]		0.368584	Meat	0.480768	0.803332
K03598	sigma-E factor negative regulatory protein RseB	Brite Hierarchies; Protein families: genetic information processing; Transcription machinery	0.410501	Meat	0.480768	0.803332
COG3214	Uncharacterized protein conserved in bacteria	Function unknown	0.515531	Meat	0.480768	0.803332
K21028	molybdopterin synthase sulfurtransferase [EC:2.8.1.11]	Genetic Information Processing; Folding, sorting and degradation; Sulfur relay system	0.56432	Meat	0.480768	0.803332
K00135	succinate-semialdehyde dehydrogenase / glutarate-semialdehyde dehydrogenase [EC:1.2.1.16 1.2.1.79 1.2.1.20]	Metabolism; Carbohydrate metabolism; Butanoate metabolism | Metabolism; Amino acid metabolism; Alanine, aspartate and glutamate metabolism | Metabolism; Amino acid metabolism; Lysine degradation | Metabolism; Amino acid metabolism; Tyrosine metabolism | Metabolism; Metabolism of cofactors and vitamins; Nicotinate and nicotinamide metabolism	0.580479	Meat	0.480768	0.803332
PF09019	[EcoRII C terminal]		0.589077	Meat	0.480768	0.803332
K02567	periplasmic nitrate reductase NapA [EC:1.7.99.-]	Metabolism; Energy metabolism; Nitrogen metabolism	0.426181	Meat	0.480793	0.803332
K01736	chorismate synthase [EC:4.2.3.5]	Metabolism; Amino acid metabolism; Phenylalanine, tyrosine and tryptophan biosynthesis	0.0229025	Meat	0.480801	0.803332
COG1032	Fe-S oxidoreductase	Energy production and conversion	0.0291671	Meat	0.480801	0.803332
COG1242	Predicted Fe-S oxidoreductase	General function prediction only	0.0312346	Meat	0.480801	0.803332
PF02729	[Aspartate/ornithine carbamoyltransferase, carbamoyl-P binding domain]		0.059083	Meat	0.480801	0.803332
PF00753	[Metallo-beta-lactamase superfamily]		0.0602573	Meat	0.480801	0.803332
COG0040	ATP phosphoribosyltransferase	Amino acid transport and metabolism	0.0665554	Meat	0.480801	0.803332
PF01638	[HxlR-like helix-turn-helix]		0.0723135	Meat	0.480801	0.803332
PF13343	[Bacterial extracellular solute-binding protein]		0.0731465	Meat	0.480801	0.803332
PF01729	[Quinolinate phosphoribosyl transferase, C-terminal domain]		0.0778064	Meat	0.480801	0.803332
PF10150	[Ribonuclease E/G family]		0.0790779	Meat	0.480801	0.803332
COG2816	NTP pyrophosphohydrolases containing a Zn-finger, probably nucleic-acid-binding	DNA replication, recombination and repair	0.0818293	Meat	0.480801	0.803332
K03111	single-strand DNA-binding protein	Genetic Information Processing; Replication and repair; DNA replication | Genetic Information Processing; Replication and repair; Mismatch repair | Genetic Information Processing; Replication and repair; Homologous recombination | Brite Hierarchies; Protein families: genetic information processing; DNA replication proteins | Brite Hierarchies; Protein families: genetic information processing; DNA repair and recombination proteins | Brite Hierarchies; Protein families: genetic information processing; Mitochondrial biogenesis	0.082533	Meat	0.480801	0.803332
COG3587	Restriction endonuclease	('{} (path not available)', 'COG3587')	0.0830621	Meat	0.480801	0.803332
K02413	flagellar FliJ protein	Cellular Processes; Cell motility; Flagellar assembly | Brite Hierarchies; Protein families: signaling and cellular processes; Bacterial motility proteins	0.0854718	Meat	0.480801	0.803332
ENOG410XPBR	stage II sporulation protein E	Signal transduction mechanisms	0.0860097	Meat	0.480801	0.803332
ENOG4111NY9	4fe-4S ferredoxin iron-sulfur binding domain protein	Energy production and conversion	0.110532	Meat	0.480801	0.803332
ENOG410ZZE8		Function unknown	0.110819	Meat	0.480801	0.803332
COG1254	Acylphosphatases	Energy production and conversion	0.111942	Meat	0.480801	0.803332
PF14512	[Putative TM nitroreductase]		0.113451	Meat	0.480801	0.803332
COG1230	Co/Zn/Cd efflux system component	Inorganic ion transport and metabolism	0.120738	Meat	0.480801	0.803332
COG0577	ABC-type antimicrobial peptide transport system, permease component	('{} (path not available)', 'COG0577')	0.125082	Meat	0.480801	0.803332
COG2827	Predicted endonuclease containing a URI domain	DNA replication, recombination and repair	0.128461	Meat	0.480801	0.803332
PF00378	[Enoyl-CoA hydratase/isomerase]		0.130924	Meat	0.480801	0.803332
K00040	fructuronate reductase [EC:1.1.1.57]	Metabolism; Carbohydrate metabolism; Pentose and glucuronate interconversions	0.137582	Meat	0.480801	0.803332
COG3561	Phage anti-repressor protein	Transcription	0.139947	Meat	0.480801	0.803332
ENOG410XQK7		Function unknown	0.155702	Meat	0.480801	0.803332
K03523	biotin transport system substrate-specific component	Environmental Information Processing; Membrane transport; ABC transporters | Brite Hierarchies; Protein families: signaling and cellular processes; Transporters	0.157005	Meat	0.480801	0.803332
K01879	glycyl-tRNA synthetase beta chain [EC:6.1.1.14]	Genetic Information Processing; Translation; Aminoacyl-tRNA biosynthesis | Brite Hierarchies; Protein families: metabolism; Amino acid related enzymes | Brite Hierarchies; Protein families: genetic information processing; Transfer RNA biogenesis	0.161685	Meat	0.480801	0.803332
COG0366	Glycosidases	Carbohydrate transport and metabolism	0.165984	Meat	0.480801	0.803332
ENOG4111VF3	acetyltransferase, (GT) family	Function unknown	0.171242	Meat	0.480801	0.803332
ENOG41102CJ	Transcriptional regulator	Transcription	0.181941	Meat	0.480801	0.803332
K02434	aspartyl-tRNA(Asn)/glutamyl-tRNA(Gln) amidotransferase subunit B [EC:6.3.5.6 6.3.5.7]	Genetic Information Processing; Translation; Aminoacyl-tRNA biosynthesis | Brite Hierarchies; Protein families: genetic information processing; Mitochondrial biogenesis	0.187208	Meat	0.480801	0.803332
ENOG4111UQ3	Membrane	Function unknown	0.187707	Meat	0.480801	0.803332
PF02652	[L-lactate permease]		0.235273	Meat	0.480801	0.803332
ENOG410XNN3	drug resistance transporter emrb qaca subfamily	Inorganic ion transport and metabolism	0.240768	Meat	0.480801	0.803332
COG3152	Predicted membrane protein	Function unknown	0.245046	Meat	0.480801	0.803332
ENOG41122RQ	Conserved domain protein, histidine-rich	Function unknown	0.255965	Meat	0.480801	0.803332
K07792	anaerobic C4-dicarboxylate transporter DcuB	Environmental Information Processing; Signal transduction; Two-component system | Brite Hierarchies; Protein families: signaling and cellular processes; Transporters	0.262969	Meat	0.480801	0.803332
ENOG410XSIM	minor capsid protein	Function unknown	0.290588	Meat	0.480801	0.803332
ENOG41129P8		Function unknown	0.294589	Meat	0.480801	0.803332
K02198	cytochrome c-type biogenesis protein CcmF	Brite Hierarchies; Protein families: signaling and cellular processes; Transporters	0.294729	Meat	0.480801	0.803332
PF18073	[]		0.298412	Meat	0.480801	0.803332
K14260	alanine-synthesizing transaminase [EC:2.6.1.66 2.6.1.2]	Metabolism; Amino acid metabolism; Alanine, aspartate and glutamate metabolism | Metabolism; Amino acid metabolism; Valine, leucine and isoleucine biosynthesis | Metabolism; Amino acid metabolism; Arginine biosynthesis | Brite Hierarchies; Protein families: metabolism; Amino acid related enzymes	0.317438	Meat	0.480801	0.803332
PF13687	[Domain of unknown function (DUF4153)]		0.334835	Meat	0.480801	0.803332
PF19511	[]		0.365917	Meat	0.480801	0.803332
ENOG410XPXG		Function unknown	0.372333	Meat	0.480801	0.803332
K03399	cobalt-precorrin-7 (C5)-methyltransferase [EC:2.1.1.289]	Metabolism; Metabolism of cofactors and vitamins; Porphyrin and chlorophyll metabolism	0.393541	Meat	0.480801	0.803332
ENOG4111U2D		Function unknown	0.394123	Meat	0.480801	0.803332
ENOG4111R48		Function unknown	0.405656	Meat	0.480801	0.803332
COG3381	Uncharacterized component of anaerobic dehydrogenases	General function prediction only	0.421979	Meat	0.480801	0.803332
ENOG4111QIE	transcriptional regulator, merr family	Transcription	0.432908	Meat	0.480801	0.803332
K03556	LuxR family transcriptional regulator, maltose regulon positive regulatory protein	Brite Hierarchies; Protein families: genetic information processing; Transcription factors	0.455293	Meat	0.480801	0.803332
K10188	lactose/L-arabinose transport system substrate-binding protein	Environmental Information Processing; Membrane transport; ABC transporters | Brite Hierarchies; Protein families: signaling and cellular processes; Transporters	0.474822	Meat	0.480801	0.803332
PF12654	[Domain of unknown function (DUF3786)]		0.616234	Meat	0.480801	0.803332
ENOG410XQ6D		Function unknown	0.623915	Meat	0.480801	0.803332
ENOG4111ZH5		Function unknown	0.748897	Meat	0.480801	0.803332
K06330	spore coat protein H	Not Included in Pathway or Brite; Unclassified: signaling and cellular processes; Cell growth	0.835238	Meat	0.480801	0.803332
k_Bacteria.p_Proteobacteria.c_Gammaproteobacteria.o_Enterobacterales.f_Enterobacteriaceae.g_Escherichia.s_Unclassified.Escherichia	NA	NA	0.931695	Meat	0.480801	0.803332
ENOG410YBMA		Function unknown	0.776929	Meat	0.48182	0.804956
ENOG410Y09Q	Major Facilitator superfamily	Carbohydrate transport and metabolism	0.52875	Meat	0.483693	0.805891
ENOG4111R0C		Function unknown	0.664984	Meat	0.483842	0.805891
K05877	methyl-accepting chemotaxis protein IV, peptide sensor receptor	Environmental Information Processing; Signal transduction; Two-component system | Cellular Processes; Cell motility; Bacterial chemotaxis | Brite Hierarchies; Protein families: signaling and cellular processes; Bacterial motility proteins	0.356857	Meat	0.484858	0.805891
ENOG410Z46E		Function unknown	0.759832	Meat	0.484858	0.805891
PF19404	[]		0.622363	Meat	0.485186	0.805891
K06156	Gnt-I system low-affinity gluconate transporter	Brite Hierarchies; Protein families: signaling and cellular processes; Transporters	0.472002	Meat	0.485535	0.805891
K04016	cytochrome c-type biogenesis protein NrfE	Not Included in Pathway or Brite; Unclassified: metabolism; Energy metabolism	0.600565	Meat	0.485535	0.805891
PF13651	[Adenine-specific methyltransferase EcoRI]		0.893826	Meat	0.485535	0.805891
K11535	nucleoside transport protein	Brite Hierarchies; Protein families: signaling and cellular processes; Transporters	0.396193	Meat	0.485943	0.805891
K03304	tellurite resistance protein	Brite Hierarchies; Protein families: signaling and cellular processes; Transporters	0.500741	Meat	0.485943	0.805891
ENOG410XR25	Glycoside hydrolase, family 9	Carbohydrate transport and metabolism	0.773031	Meat	0.485994	0.805891
K07677	two-component system, NarL family, capsular synthesis sensor histidine kinase RcsC [EC:2.7.13.3]	Environmental Information Processing; Signal transduction; Two-component system | Cellular Processes; Cellular community - prokaryotes; Biofilm formation - Escherichia coli | Brite Hierarchies; Protein families: metabolism; Protein kinases | Brite Hierarchies; Protein families: signaling and cellular processes; Two-component system	0.506598	Meat	0.486151	0.805891
ENOG410YAU0	Helix-turn-helix	Function unknown	0.297414	Meat	0.486226	0.805891
PF08751	[TrwC relaxase]		0.643404	Meat	0.486226	0.805891
K18427	4-hydroxyphenylacetate decarboxylase large subunit [EC:4.1.1.83]	Not Included in Pathway or Brite; Unclassified: metabolism; Enzymes with EC numbers	0.358907	Meat	0.487015	0.805891
K16840	2-oxo-4-hydroxy-4-carboxy-5-ureidoimidazoline decarboxylase [EC:4.1.1.97]	Metabolism; Nucleotide metabolism; Purine metabolism	0.26569	Meat	0.487372	0.805891
k_Bacteria.p_Chlamydiae.c_Chlamydiia.o_Chlamydiales.f_Chlamydiaceae.g_Chlamydia.s_Chlamydia.trachomatis	NA	NA	0.028739	Meat	0.487442	0.805891
K22074	NFU1 iron-sulfur cluster scaffold homolog, mitochondrial	Brite Hierarchies; Protein families: genetic information processing; Mitochondrial biogenesis	0.476387	Meat	0.487661	0.805891
K05984	excinuclease Cho [EC:3.1.25.-]	Brite Hierarchies; Protein families: genetic information processing; DNA repair and recombination proteins	0.597293	Meat	0.487903	0.805891
K08313	fructose-6-phosphate aldolase 1 [EC:4.1.2.-]	Not Included in Pathway or Brite; Unclassified: metabolism; Enzymes with EC numbers	0.567767	Meat	0.488669	0.805891
PF08400	[Prophage tail fibre N-terminal]		0.709867	Meat	0.489323	0.805891
ENOG410YEK0		Function unknown	0.360881	Meat	0.489499	0.805891
ENOG41120C4	FlgN protein	Function unknown	0.456834	Meat	0.489704	0.805891
k_Bacteria.p_Proteobacteria.c_Gammaproteobacteria.o_Enterobacterales.f_Enterobacteriaceae.g_Klebsiella.s_Klebsiella.michiganensis	NA	NA	0.206113	Meat	0.489875	0.805891
ENOG410Y31C	transposase	Replication, recombination and repair	0.463703	Meat	0.489875	0.805891
K06075	MarR family transcriptional regulator, transcriptional regulator for hemolysin	Brite Hierarchies; Protein families: genetic information processing; Transcription factors	0.53182	Meat	0.489875	0.805891
K06074	vitamin B12 transport system ATP-binding protein [EC:3.6.3.33]	Environmental Information Processing; Membrane transport; ABC transporters | Brite Hierarchies; Protein families: signaling and cellular processes; Transporters	0.484129	Meat	0.490333	0.805891
ENOG4111I00	Pilus assembly protein	Function unknown	0.538483	Meat	0.490333	0.805891
PF01712	[Deoxynucleoside kinase]		0.304038	Meat	0.490707	0.805891
K02468	DeoR family transcriptional regulator, glucitol operon repressor	Brite Hierarchies; Protein families: genetic information processing; Transcription factors	0.45691	Meat	0.490707	0.805891
K05778	putative thiamine transport system permease protein	Brite Hierarchies; Protein families: signaling and cellular processes; Transporters	0.49979	Meat	0.490707	0.805891
COG4135	ABC-type uncharacterized transport system, permease component	General function prediction only	0.562294	Meat	0.490707	0.805891
K11392	16S rRNA (cytosine1407-C5)-methyltransferase [EC:2.1.1.178]	Brite Hierarchies; Protein families: genetic information processing; Ribosome biogenesis	0.580714	Meat	0.490707	0.805891
K18899	multidrug efflux pump	Brite Hierarchies; Protein families: signaling and cellular processes; Transporters | Brite Hierarchies; Protein families: signaling and cellular processes; Antimicrobial resistance genes	0.596976	Meat	0.490707	0.805891
COG0412	Dienelactone hydrolase and related enzymes	Secondary metabolites biosynthesis, transport and catabolism	0.464559	Meat	0.491238	0.805891
ENOG4111HEP	outer membrane protein PgaA	Cell wall/membrane/envelope biogenesis	0.500803	Meat	0.491238	0.805891
PF03934	[Type II secretion system (T2SS), protein K]		0.603361	Meat	0.491238	0.805891
K12137	hydrogenase-4 component B [EC:1.-.-.-]	Not Included in Pathway or Brite; Unclassified: metabolism; Enzymes with EC numbers	0.616443	Meat	0.491238	0.805891
ENOG410ZZ3F	Major Facilitator superfamily	Carbohydrate transport and metabolism	0.151234	Meat	0.491411	0.805891
K15547	multidrug resistance protein MdtO	Brite Hierarchies; Protein families: signaling and cellular processes; Transporters	0.549552	Meat	0.491411	0.805891
K16090	catecholate siderophore receptor	Brite Hierarchies; Protein families: signaling and cellular processes; Transporters	0.591915	Meat	0.491411	0.805891
ENOG4111N2I	sequence-specific D binding	Transcription	0.57554	Meat	0.491531	0.805891
PF02753	[Pili assembly chaperone PapD, C-terminal domain]		0.419434	Meat	0.491535	0.805891
K03761	MFS transporter, MHS family, alpha-ketoglutarate permease	Brite Hierarchies; Protein families: signaling and cellular processes; Transporters	0.43055	Meat	0.491535	0.805891
ENOG4111XEB	cupin domain protein	Function unknown	0.500527	Meat	0.491535	0.805891
K01093	4-phytase / acid phosphatase [EC:3.1.3.26 3.1.3.2]	Metabolism; Carbohydrate metabolism; Inositol phosphate metabolism | Metabolism; Metabolism of cofactors and vitamins; Riboflavin metabolism	0.507756	Meat	0.491535	0.805891
K00932	propionate kinase [EC:2.7.2.15]	Metabolism; Carbohydrate metabolism; Propanoate metabolism	0.5531	Meat	0.491535	0.805891
ENOG4111IGF		Function unknown	0.952994	Meat	0.491535	0.805891
ENOG4111ZZI	3-dehydroquinate synthase	Function unknown	0.505605	Meat	0.49154	0.805891
K02858	3,4-dihydroxy 2-butanone 4-phosphate synthase [EC:4.1.99.12]	Metabolism; Metabolism of cofactors and vitamins; Riboflavin metabolism	0.318871	Meat	0.491618	0.805891
PF04972	[BON domain]		0.379558	Meat	0.491618	0.805891
COG0417	DNA polymerase elongation subunit (family B)	DNA replication, recombination and repair	0.636981	Meat	0.491667	0.805891
PF14801	[tRNA methyltransferase complex GCD14 subunit N-term]		0.472883	Meat	0.491692	0.805891
ENOG4111N74	Protein of unknown function (DUF3052)	Function unknown	0.559803	Meat	0.491692	0.805891
PF16262	[Domain of unknown function (DUF4916)]		0.585224	Meat	0.491692	0.805891
ENOG410XS3B		Function unknown	0.615912	Meat	0.491692	0.805891
PF12502	[Protein of unknown function (DUF3710) ]		0.617059	Meat	0.491692	0.805891
COG2509	Uncharacterized FAD-dependent dehydrogenases	General function prediction only	0.00376918	Meat	0.4917	0.805891
PF00842	[Alanine racemase, C-terminal domain]		0.0175593	Meat	0.4917	0.805891
K06333	spore coat protein JB	Not Included in Pathway or Brite; Unclassified: signaling and cellular processes; Cell growth	0.0196003	Meat	0.4917	0.805891
COG0110	Acetyltransferase (isoleucine patch superfamily)	General function prediction only	0.0231443	Meat	0.4917	0.805891
K00873	pyruvate kinase [EC:2.7.1.40]	Metabolism; Carbohydrate metabolism; Glycolysis / Gluconeogenesis | Metabolism; Carbohydrate metabolism; Pyruvate metabolism | Metabolism; Nucleotide metabolism; Purine metabolism | Organismal Systems; Endocrine system; Glucagon signaling pathway | Human Diseases; Cancers: Overview; Central carbon metabolism in cancer | Human Diseases; Cancers: Overview; Viral carcinogenesis | Human Diseases; Endocrine and metabolic diseases; Type II diabetes mellitus | Human Diseases; Infectious diseases: Viral; Human papillomavirus infection | Brite Hierarchies; Protein families: genetic information processing; Membrane trafficking | Brite Hierarchies; Protein families: signaling and cellular processes; Exosome	0.0302163	Meat	0.4917	0.805891
COG0164	Ribonuclease HII	DNA replication, recombination and repair	0.0501845	Meat	0.4917	0.805891
K02878	large subunit ribosomal protein L16	Genetic Information Processing; Translation; Ribosome | Brite Hierarchies; Protein families: genetic information processing; Ribosome	0.0594536	Meat	0.4917	0.805891
COG0148	Enolase	Carbohydrate transport and metabolism	0.062993	Meat	0.4917	0.805891
K02401	flagellar biosynthetic protein FlhB	Cellular Processes; Cell motility; Flagellar assembly | Brite Hierarchies; Protein families: signaling and cellular processes; Secretion system | Brite Hierarchies; Protein families: signaling and cellular processes; Bacterial motility proteins	0.0635541	Meat	0.4917	0.805891
PF00137	[ATP synthase subunit C]		0.0683395	Meat	0.4917	0.805891
K05879	phosphoenolpyruvate---glycerone phosphotransferase subunit DhaL [EC:2.7.1.121]	Metabolism; Lipid metabolism; Glycerolipid metabolism	0.0723252	Meat	0.4917	0.805891
COG0711	F0F1-type ATP synthase, subunit b	Energy production and conversion	0.076076	Meat	0.4917	0.805891
PF00484	[Carbonic anhydrase]		0.0823394	Meat	0.4917	0.805891
COG1053	Succinate dehydrogenase/fumarate reductase, flavoprotein subunit	Energy production and conversion	0.0845403	Meat	0.4917	0.805891
K02372	3-hydroxyacyl-[acyl-carrier-protein] dehydratase [EC:4.2.1.59]	Metabolism; Lipid metabolism; Fatty acid biosynthesis | Metabolism; Metabolism of cofactors and vitamins; Biotin metabolism | Brite Hierarchies; Protein families: metabolism; Lipid biosynthesis proteins	0.0928225	Meat	0.4917	0.805891
COG0782	Transcription elongation factor	Transcription	0.0949443	Meat	0.4917	0.805891
PF00285	[Citrate synthase, C-terminal domain]		0.0961162	Meat	0.4917	0.805891
K06024	segregation and condensation protein B	Brite Hierarchies; Protein families: genetic information processing; Chromosome and associated proteins	0.105371	Meat	0.4917	0.805891
COG1101	ABC-type uncharacterized transport system, ATPase component	General function prediction only	0.113739	Meat	0.4917	0.805891
COG0589	Universal stress protein UspA and related nucleotide-binding proteins	Signal transduction mechanisms	0.122268	Meat	0.4917	0.805891
COG0600	ABC-type nitrate/sulfonate/bicarbonate transport system, permease component	Inorganic ion transport and metabolism	0.128601	Meat	0.4917	0.805891
COG1802	Transcriptional regulators	Transcription	0.129233	Meat	0.4917	0.805891
PF17451	[Glycosyl hydrolase 101 beta sandwich domain]		0.129377	Meat	0.4917	0.805891
K03282	large conductance mechanosensitive channel	Brite Hierarchies; Protein families: signaling and cellular processes; Transporters	0.132159	Meat	0.4917	0.805891
K04565	superoxide dismutase, Cu-Zn family [EC:1.15.1.1]	Cellular Processes; Transport and catabolism; Peroxisome | Organismal Systems; Aging; Longevity regulating pathway - multiple species | Human Diseases; Neurodegenerative diseases; Amyotrophic lateral sclerosis (ALS) | Human Diseases; Neurodegenerative diseases; Huntington disease | Human Diseases; Neurodegenerative diseases; Prion diseases	0.13406	Meat	0.4917	0.805891
COG1436	Archaeal/vacuolar-type H+-ATPase subunit F	Energy production and conversion	0.143207	Meat	0.4917	0.805891
COG0398	Uncharacterized conserved protein	Function unknown	0.148112	Meat	0.4917	0.805891
PF07521	[Zn-dependent metallo-hydrolase RNA specificity domain]		0.148775	Meat	0.4917	0.805891
PF14572	[Phosphoribosyl synthetase-associated domain]		0.165068	Meat	0.4917	0.805891
COG0620	Methionine synthase II (cobalamin-independent)	Amino acid transport and metabolism	0.167383	Meat	0.4917	0.805891
K03390	heterodisulfide reductase subunit C2 [EC:1.8.7.3 1.8.98.4 1.8.98.5 1.8.98.6]	Metabolism; Energy metabolism; Methane metabolism	0.183617	Meat	0.4917	0.805891
ENOG410XSJU		Function unknown	0.18689	Meat	0.4917	0.805891
PF14574	[Domain of unknown function (DUF4445)]		0.207689	Meat	0.4917	0.805891
K01428	urease subunit alpha [EC:3.5.1.5]	Metabolism; Nucleotide metabolism; Purine metabolism | Metabolism; Amino acid metabolism; Arginine biosynthesis | Metabolism; Xenobiotics biodegradation and metabolism; Atrazine degradation | Human Diseases; Infectious diseases: Bacterial; Epithelial cell signaling in Helicobacter pylori infection	0.213325	Meat	0.4917	0.805891
PF13333	[Integrase core domain]		0.219823	Meat	0.4917	0.805891
COG1313	Uncharacterized Fe-S protein PflX, homolog of pyruvate formate lyase activating proteins	General function prediction only	0.236328	Meat	0.4917	0.805891
COG2116	Formate/nitrite family of transporters	Inorganic ion transport and metabolism	0.254371	Meat	0.4917	0.805891
PF13433	[Periplasmic binding protein domain]		0.261062	Meat	0.4917	0.805891
K06223	DNA adenine methylase [EC:2.1.1.72]	Genetic Information Processing; Replication and repair; Mismatch repair | Brite Hierarchies; Protein families: genetic information processing; DNA replication proteins | Brite Hierarchies; Protein families: genetic information processing; DNA repair and recombination proteins | Brite Hierarchies; Protein families: signaling and cellular processes; Prokaryotic defense system	0.268081	Meat	0.4917	0.805891
PF02754	[Cysteine-rich domain]		0.268996	Meat	0.4917	0.805891
K04032	ethanolamine utilization cobalamin adenosyltransferase [EC:2.5.1.17]	Metabolism; Metabolism of cofactors and vitamins; Porphyrin and chlorophyll metabolism	0.274011	Meat	0.4917	0.805891
PF11838	[ERAP1-like C-terminal domain]		0.276878	Meat	0.4917	0.805891
PF12395	[Protein of unknown function ]		0.278042	Meat	0.4917	0.805891
ENOG410Y58E	Minor capsid protein	Function unknown	0.286125	Meat	0.4917	0.805891
K00170	pyruvate ferredoxin oxidoreductase beta subunit [EC:1.2.7.1]	Metabolism; Carbohydrate metabolism; Glycolysis / Gluconeogenesis | Metabolism; Carbohydrate metabolism; Citrate cycle (TCA cycle) | Metabolism; Carbohydrate metabolism; Pyruvate metabolism | Metabolism; Carbohydrate metabolism; Propanoate metabolism | Metabolism; Carbohydrate metabolism; Butanoate metabolism | Metabolism; Energy metabolism; Carbon fixation pathways in prokaryotes | Metabolism; Energy metabolism; Methane metabolism | Metabolism; Xenobiotics biodegradation and metabolism; Nitrotoluene degradation	0.297517	Meat	0.4917	0.805891
PF13337	[Putative ATP-dependent Lon protease]		0.304126	Meat	0.4917	0.805891
ENOG410YDXY		Function unknown	0.308126	Meat	0.4917	0.805891
PF02634	[FdhD/NarQ family]		0.308356	Meat	0.4917	0.805891
PF01810	[LysE type translocator]		0.311379	Meat	0.4917	0.805891
ENOG410XSMF		Function unknown	0.315248	Meat	0.4917	0.805891
K07230	periplasmic iron binding protein	Brite Hierarchies; Protein families: signaling and cellular processes; Transporters	0.3374	Meat	0.4917	0.805891
COG0754	Glutathionylspermidine synthase	Amino acid transport and metabolism	0.346101	Meat	0.4917	0.805891
PF12401	[Protein of unknown function (DUF2662) ]		0.349007	Meat	0.4917	0.805891
ENOG410ZW5X	abc transporter permease protein	Defense mechanisms	0.356529	Meat	0.4917	0.805891
PF10080	[Predicted membrane protein (DUF2318)]		0.385	Meat	0.4917	0.805891
ENOG4111KHV	transcriptional regulator	Transcription	0.402242	Meat	0.4917	0.805891
ENOG4112AWE		Function unknown	0.409574	Meat	0.4917	0.805891
ENOG410XT7Q	Transposase, IS605 OrfB family	Replication, recombination and repair	0.443989	Meat	0.4917	0.805891
PF12089	[Transmembrane domain of unknown function (DUF3566)]		0.54652	Meat	0.4917	0.805891
ENOG4112BR0	FMN_bind	Function unknown	0.568746	Meat	0.4917	0.805891
ENOG410XRBE	Lipopolysaccharide kinase (Kdo/WaaP) family	Function unknown	0.597532	Meat	0.4917	0.805891
K13874	L-arabinonolactonase [EC:3.1.1.15]	Metabolism; Carbohydrate metabolism; Ascorbate and aldarate metabolism	0.281992	Meat	0.49217	0.806583
PF05138	[Phenylacetic acid catabolic protein]		0.746818	Meat	0.493185	0.80809
k_Bacteria.p_Chlamydiae.c_Chlamydiia.o_Chlamydiales.f_Chlamydiaceae.g_Chlamydia.s_Unclassified.Chlamydia	NA	NA	0.423657	Meat	0.493331	0.808175
ENOG4111XQJ		Function unknown	0.81708	Meat	0.493331	0.808175
k_Eukaryota.p_Streptophyta.c_Magnoliopsida.o_Rosales.f_Rosaceae.g_Unclassified.Rosaceae.s_Unclassified.Rosaceae	NA	NA	0.452367	Meat	0.493498	0.808292
K21076	pre-protein VI	Brite Hierarchies; Protein families: signaling and cellular processes; Viral proteins	0.0946743	Meat	0.494086	0.808945
K03194	type IV secretion system protein VirB1	Environmental Information Processing; Membrane transport; Bacterial secretion system | Brite Hierarchies; Protein families: signaling and cellular processes; Secretion system	0.104062	Meat	0.494086	0.808945
ENOG4111JKG	transposase IS605 OrfB family	Replication, recombination and repair	0.127056	Meat	0.494086	0.808945
K09961	uncharacterized protein	Not Included in Pathway or Brite; Poorly characterized; Function unknown	0.323506	Meat	0.49425	0.808957
ENOG410ZUAG	ABC-type transport system involved in multi-copper enzyme maturation permease component	Inorganic ion transport and metabolism	0.369595	Meat	0.49425	0.808957
k_Bacteria.p_Firmicutes.c_Clostridia.o_Eubacteriales.f_Oscillospiraceae.g_Ruminococcus.s_Ruminococcus.bicirculans	NA	NA	1.03898	Meat	0.49425	0.808957
PF04422	[Coenzyme F420 hydrogenase/dehydrogenase, beta subunit N-term]		0.430825	Meat	0.494331	0.808957
K16326	CRP/FNR family transcriptional regulator, putaive post-exponential-phase nitrogen-starvation regulator	Brite Hierarchies; Protein families: genetic information processing; Transcription factors	0.684835	Meat	0.494651	0.809403
K14061	universal stress protein F	Not Included in Pathway or Brite; Unclassified: signaling and cellular processes; Signaling proteins	0.531957	Meat	0.494838	0.809554
K12138	hydrogenase-4 component C [EC:1.-.-.-]	Not Included in Pathway or Brite; Unclassified: metabolism; Enzymes with EC numbers	0.534796	Meat	0.494838	0.809554
K05812	DTW domain-containing protein	Not Included in Pathway or Brite; Poorly characterized; General function prediction only	0.40881	Meat	0.495841	0.810019
COG4248	Uncharacterized protein with protein kinase and helix-hairpin-helix DNA-binding domains	General function prediction only	0.649627	Meat	0.495841	0.810019
ENOG4111VGN		Function unknown	0.130878	Meat	0.49632	0.810019
ENOG41101WE	Protein of unknown function (Hypoth_ymh)	Function unknown	0.306756	Meat	0.49632	0.810019
K16958	L-cystine transport system permease protein	Environmental Information Processing; Membrane transport; ABC transporters | Brite Hierarchies; Protein families: signaling and cellular processes; Transporters	0.657391	Meat	0.496509	0.810019
ENOG410XQM1	tonB-dependent Receptor Plug	Inorganic ion transport and metabolism	0.660341	Meat	0.496802	0.810019
K15924	glucuronoarabinoxylan endo-1,4-beta-xylanase [EC:3.2.1.136]	Not Included in Pathway or Brite; Unclassified: metabolism; Enzymes with EC numbers	0.439842	Meat	0.496962	0.810019
ENOG410XPRV		Function unknown	0.0935834	Meat	0.497009	0.810019
PF16227	[Domain of unknown function (DUF4886)]		0.477635	Meat	0.497117	0.810019
K07115	23S rRNA (adenine2030-N6)-methyltransferase [EC:2.1.1.266]	Brite Hierarchies; Protein families: genetic information processing; Ribosome biogenesis	0.378827	Meat	0.497191	0.810019
COG4452	Inner membrane protein involved in colicin E2 resistance	('{} (path not available)', 'COG4452')	0.405306	Meat	0.497191	0.810019
ENOG4111N4J		Function unknown	0.437113	Meat	0.497191	0.810019
ENOG410XQTH		Function unknown	0.221522	Meat	0.498985	0.810019
ENOG411293P		Function unknown	0.465449	Meat	0.499369	0.810019
ENOG4111NF7	Sulfatase	Function unknown	0.744246	Meat	0.499369	0.810019
ENOG4111MTK	Fimbrial protein	Function unknown	0.054896	Meat	0.499682	0.810019
K03819	putative colanic acid biosynthesis acetyltransferase WcaB [EC:2.3.1.-]	Not Included in Pathway or Brite; Unclassified: metabolism; Enzymes with EC numbers	0.438885	Meat	0.499741	0.810019
k_Bacteria.p_Proteobacteria.c_Betaproteobacteria.o_Burkholderiales.f_Unclassified.Burkholderiales.g_Unclassified.Burkholderiales.s_Unclassified.Burkholderiales	NA	NA	0.698097	Meat	0.499741	0.810019
COG4228	Mu-like prophage DNA circulation protein	General function prediction only	0.29789	Meat	0.499788	0.810019
K13244	c-di-GMP-specific phosphodiesterase [EC:3.1.4.52]	Not Included in Pathway or Brite; Unclassified: metabolism; Enzymes with EC numbers	0.603298	Meat	0.500386	0.810019
COG3138	Arginine/ornithine N-succinyltransferase beta subunit	Amino acid transport and metabolism	0.744903	Meat	0.500386	0.810019
ENOG410ZK6H	dihydrodipicolinate synthetase	Amino acid transport and metabolism	0.775767	Meat	0.500386	0.810019
COG3227	Zinc metalloprotease (elastase)	Amino acid transport and metabolism	0.260939	Meat	0.500858	0.810019
ENOG410XNRQ	Phage Portal Protein	Function unknown	0.413566	Meat	0.50093	0.810019
k_Bacteria.p_Firmicutes.c_Negativicutes.o_Acidaminococcales.f_Acidaminococcaceae.g_Phascolarctobacterium.s_Phascolarctobacterium.succinatutens	NA	NA	0.83399	Meat	0.50093	0.810019
PF16168	[Adhesin of bacterial autotransporter system, probable stalk ]		0.488831	Meat	0.501382	0.810019
PF13700	[Domain of unknown function (DUF4158)]		0.5975	Meat	0.501382	0.810019
ENOG410XS43	transposase	Replication, recombination and repair	0.170991	Meat	0.501475	0.810019
COG1801	Uncharacterized conserved protein	Function unknown	0.4859	Meat	0.501751	0.810019
K11732	phenylalanine-specific permease	Brite Hierarchies; Protein families: signaling and cellular processes; Transporters	0.441781	Meat	0.502046	0.810019
ENOG410XPKD		Function unknown	0.281882	Meat	0.502221	0.810019
COG3677	Transposase and inactivated derivatives	DNA replication, recombination and repair	0.413722	Meat	0.502274	0.810019
K17938	peptide/bleomycin uptake transporter	Brite Hierarchies; Protein families: signaling and cellular processes; Transporters	0.427389	Meat	0.502274	0.810019
K10680	N-ethylmaleimide reductase [EC:1.-.-.-]	Metabolism; Xenobiotics biodegradation and metabolism; Nitrotoluene degradation	0.515473	Meat	0.502274	0.810019
K15549	membrane fusion protein, multidrug efflux system	Brite Hierarchies; Protein families: signaling and cellular processes; Transporters	0.565379	Meat	0.502274	0.810019
ENOG410YDMQ		Function unknown	0.529953	Meat	0.502568	0.810019
K08348	formate dehydrogenase-N, alpha subunit [EC:1.17.5.3]	Environmental Information Processing; Signal transduction; Two-component system	0.535651	Meat	0.502568	0.810019
ENOG4111MSD		Function unknown	0.243724	Meat	0.502698	0.810019
ENOG4111JFQ		Function unknown	0.412865	Meat	0.502698	0.810019
K00112	glycerol-3-phosphate dehydrogenase subunit B [EC:1.1.5.3]	Metabolism; Lipid metabolism; Glycerophospholipid metabolism	0.494462	Meat	0.502698	0.810019
COG4982	3-oxoacyl-[acyl-carrier protein] reductase	Lipid metabolism	0.53436	Meat	0.502723	0.810019
ENOG410YQIC		Function unknown	0.0155066	Meat	0.502731	0.810019
PF01813	[ATP synthase subunit D ]		0.0193474	Meat	0.502731	0.810019
PF00724	[NADH:flavin oxidoreductase / NADH oxidase family]		0.0267319	Meat	0.502731	0.810019
COG4660	Predicted NADH:ubiquinone oxidoreductase, subunit RnfE	Energy production and conversion	0.0269544	Meat	0.502731	0.810019
PF08719	[Domain of unknown function (DUF1768)]		0.0342785	Meat	0.502731	0.810019
K03629	DNA replication and repair protein RecF	Genetic Information Processing; Replication and repair; Homologous recombination | Brite Hierarchies; Protein families: genetic information processing; DNA repair and recombination proteins	0.0512402	Meat	0.502731	0.810019
ENOG410XNXE	Initiates the rapid degradation of small, acid-soluble proteins during spore germination (By similarity)	Posttranslational modification, protein turnover, chaperones	0.0545519	Meat	0.502731	0.810019
K03798	cell division protease FtsH [EC:3.4.24.-]	Brite Hierarchies; Protein families: metabolism; Peptidases | Brite Hierarchies; Protein families: genetic information processing; Chaperones and folding catalysts	0.0552516	Meat	0.502731	0.810019
K01647	citrate synthase [EC:2.3.3.1]	Metabolism; Carbohydrate metabolism; Citrate cycle (TCA cycle) | Metabolism; Carbohydrate metabolism; Glyoxylate and dicarboxylate metabolism	0.0555439	Meat	0.502731	0.810019
PF17974	[]		0.0585952	Meat	0.502731	0.810019
PF13167	[GTP-binding GTPase N-terminal]		0.059196	Meat	0.502731	0.810019
PF20069	[]		0.0615902	Meat	0.502731	0.810019
COG0217	Uncharacterized conserved protein	Function unknown	0.0619371	Meat	0.502731	0.810019
K07307	anaerobic dimethyl sulfoxide reductase subunit B (DMSO reductase iron- sulfur subunit)	Metabolism; Energy metabolism; Sulfur metabolism | Brite Hierarchies; Protein families: signaling and cellular processes; Transporters	0.0643923	Meat	0.502731	0.810019
COG0245	2C-methyl-D-erythritol 2,4-cyclodiphosphate synthase	Lipid metabolism	0.0742908	Meat	0.502731	0.810019
PF02645	[Uncharacterised protein, DegV family COG1307]		0.0797458	Meat	0.502731	0.810019
COG1713	Predicted HD superfamily hydrolase involved in NAD metabolism	Coenzyme metabolism	0.0815022	Meat	0.502731	0.810019
COG3887	Predicted signaling protein consisting of a modified GGDEF domain and a DHH domain	Signal transduction mechanisms	0.104837	Meat	0.502731	0.810019
PF01990	[ATP synthase (F/14-kDa) subunit]		0.108194	Meat	0.502731	0.810019
COG0479	Succinate dehydrogenase/fumarate reductase, Fe-S protein subunit	Energy production and conversion	0.109297	Meat	0.502731	0.810019
PF13735	[tRNA nucleotidyltransferase domain 2 putative]		0.110829	Meat	0.502731	0.810019
K03639	GTP 3',8-cyclase [EC:4.1.99.22]	Metabolism; Metabolism of cofactors and vitamins; Folate biosynthesis | Genetic Information Processing; Folding, sorting and degradation; Sulfur relay system	0.113109	Meat	0.502731	0.810019
PF13413	[Helix-turn-helix domain]		0.116145	Meat	0.502731	0.810019
K03892	ArsR family transcriptional regulator, arsenate/arsenite/antimonite-responsive transcriptional repressor	Brite Hierarchies; Protein families: genetic information processing; Transcription factors	0.122147	Meat	0.502731	0.810019
K15581	oligopeptide transport system permease protein	Environmental Information Processing; Membrane transport; ABC transporters | Cellular Processes; Cellular community - prokaryotes; Quorum sensing | Human Diseases; Drug resistance: Antimicrobial; beta-Lactam resistance | Brite Hierarchies; Protein families: signaling and cellular processes; Transporters	0.124772	Meat	0.502731	0.810019
PF01012	[Electron transfer flavoprotein domain]		0.128424	Meat	0.502731	0.810019
K00335	NADH-quinone oxidoreductase subunit F [EC:7.1.1.2]	Metabolism; Energy metabolism; Oxidative phosphorylation	0.134673	Meat	0.502731	0.810019
K07173	S-ribosylhomocysteine lyase [EC:4.4.1.21]	Metabolism; Amino acid metabolism; Cysteine and methionine metabolism | Cellular Processes; Cellular community - prokaryotes; Quorum sensing | Cellular Processes; Cellular community - prokaryotes; Biofilm formation - Vibrio cholerae | Cellular Processes; Cellular community - prokaryotes; Biofilm formation - Escherichia coli	0.136035	Meat	0.502731	0.810019
PF09551	[Stage II sporulation protein R (spore_II_R)]		0.136728	Meat	0.502731	0.810019
ENOG4111UEU		Function unknown	0.137598	Meat	0.502731	0.810019
K02029	polar amino acid transport system permease protein	Brite Hierarchies; Protein families: signaling and cellular processes; Transporters	0.140237	Meat	0.502731	0.810019
K03705	heat-inducible transcriptional repressor	Brite Hierarchies; Protein families: genetic information processing; Transcription factors	0.140463	Meat	0.502731	0.810019
COG2211	Na+/melibiose symporter and related transporters	Carbohydrate transport and metabolism	0.141015	Meat	0.502731	0.810019
K02026	multiple sugar transport system permease protein	Brite Hierarchies; Protein families: signaling and cellular processes; Transporters	0.145979	Meat	0.502731	0.810019
ENOG4111X7Q		Function unknown	0.146761	Meat	0.502731	0.810019
PF00297	[Ribosomal protein L3]		0.149332	Meat	0.502731	0.810019
ENOG410XUQ1	heavy metal transport detoxification protein	Inorganic ion transport and metabolism	0.160151	Meat	0.502731	0.810019
COG4767	Glycopeptide antibiotics resistance protein	('{} (path not available)', 'COG4767')	0.161706	Meat	0.502731	0.810019
ENOG4111URT	ATP synthase, subunit (C	Energy production and conversion	0.171656	Meat	0.502731	0.810019
ENOG410XQKC	major facilitator superfamily	Carbohydrate transport and metabolism	0.177021	Meat	0.502731	0.810019
K02818	PTS system, trehalose-specific IIB component [EC:2.7.1.201]	Metabolism; Carbohydrate metabolism; Starch and sucrose metabolism | Environmental Information Processing; Membrane transport; Phosphotransferase system (PTS) | Brite Hierarchies; Protein families: signaling and cellular processes; Transporters	0.182546	Meat	0.502731	0.810019
K02819	PTS system, trehalose-specific IIC component	Metabolism; Carbohydrate metabolism; Starch and sucrose metabolism | Environmental Information Processing; Membrane transport; Phosphotransferase system (PTS) | Brite Hierarchies; Protein families: signaling and cellular processes; Transporters	0.182546	Meat	0.502731	0.810019
COG4126	Hydantoin racemase	Amino acid transport and metabolism	0.18988	Meat	0.502731	0.810019
PF00498	[FHA domain]		0.200815	Meat	0.502731	0.810019
ENOG4111FYQ		Function unknown	0.211075	Meat	0.502731	0.810019
K07284	sortase A [EC:3.4.22.70]	Brite Hierarchies; Protein families: metabolism; Peptidases | Brite Hierarchies; Protein families: metabolism; Peptidoglycan biosynthesis and degradation proteins	0.214981	Meat	0.502731	0.810019
ENOG410XPRU	Glycosyl transferase, family 2	Cell wall/membrane/envelope biogenesis	0.226525	Meat	0.502731	0.810019
COG3646	Uncharacterized phage-encoded protein	Function unknown	0.22759	Meat	0.502731	0.810019
COG1566	Multidrug resistance efflux pump	('{} (path not available)', 'COG1566')	0.22815	Meat	0.502731	0.810019
PF00549	[CoA-ligase]		0.228232	Meat	0.502731	0.810019
PF03599	[CO dehydrogenase/acetyl-CoA synthase delta subunit]		0.248934	Meat	0.502731	0.810019
PF19498	[]		0.273401	Meat	0.502731	0.810019
K03578	ATP-dependent helicase HrpA [EC:3.6.4.13]	Not Included in Pathway or Brite; Unclassified: metabolism; Enzymes with EC numbers	0.288251	Meat	0.502731	0.810019
K00694	cellulose synthase (UDP-forming) [EC:2.4.1.12]	Metabolism; Carbohydrate metabolism; Starch and sucrose metabolism | Cellular Processes; Cellular community - prokaryotes; Biofilm formation - Escherichia coli | Brite Hierarchies; Protein families: metabolism; Glycosyltransferases | Brite Hierarchies; Protein families: signaling and cellular processes; Transporters	0.296316	Meat	0.502731	0.810019
K13954	alcohol dehydrogenase [EC:1.1.1.1]	Metabolism; Carbohydrate metabolism; Glycolysis / Gluconeogenesis | Metabolism; Lipid metabolism; Fatty acid degradation | Metabolism; Amino acid metabolism; Tyrosine metabolism | Metabolism; Xenobiotics biodegradation and metabolism; Chloroalkane and chloroalkene degradation | Metabolism; Xenobiotics biodegradation and metabolism; Naphthalene degradation	0.308098	Meat	0.502731	0.810019
K10012	undecaprenyl-phosphate 4-deoxy-4-formamido-L-arabinose transferase [EC:2.4.2.53]	Metabolism; Carbohydrate metabolism; Amino sugar and nucleotide sugar metabolism | Human Diseases; Drug resistance: Antimicrobial; Cationic antimicrobial peptide (CAMP) resistance | Brite Hierarchies; Protein families: metabolism; Lipopolysaccharide biosynthesis proteins | Brite Hierarchies; Protein families: signaling and cellular processes; Transporters	0.311437	Meat	0.502731	0.810019
ENOG4112AI9		Function unknown	0.33929	Meat	0.502731	0.810019
K03312	glutamate:Na+ symporter, ESS family	Brite Hierarchies; Protein families: signaling and cellular processes; Transporters	0.367126	Meat	0.502731	0.810019
ENOG41109IH		Function unknown	0.414834	Meat	0.502731	0.810019
K07214	enterochelin esterase and related enzymes	Not Included in Pathway or Brite; Unclassified: signaling and cellular processes; Others	0.425958	Meat	0.502731	0.810019
K13570	prokaryotic ubiquitin-like protein Pup	Brite Hierarchies; Protein families: genetic information processing; Ubiquitin system	0.458019	Meat	0.502731	0.810019
K03148	sulfur carrier protein ThiS adenylyltransferase [EC:2.7.7.73]	Metabolism; Metabolism of cofactors and vitamins; Thiamine metabolism | Genetic Information Processing; Folding, sorting and degradation; Sulfur relay system	0.491362	Meat	0.502731	0.810019
PF13397	[RNA polymerase-binding protein]		0.523102	Meat	0.502731	0.810019
K20814	Pup amidohydrolase [EC:3.5.1.119]	Brite Hierarchies; Protein families: genetic information processing; Proteasome	0.582366	Meat	0.502731	0.810019
K00996	undecaprenyl-phosphate galactose phosphotransferase [EC:2.7.8.6]	Brite Hierarchies; Protein families: metabolism; Lipopolysaccharide biosynthesis proteins	0.590683	Meat	0.502731	0.810019
K21012	polysaccharide biosynthesis protein PelG	Cellular Processes; Cellular community - prokaryotes; Biofilm formation - Pseudomonas aeruginosa	0.689653	Meat	0.502731	0.810019
K12240	pyochelin synthetase	Metabolism; Metabolism of terpenoids and polyketides; Biosynthesis of siderophore group nonribosomal peptides | Brite Hierarchies; Protein families: metabolism; Polyketide biosynthesis proteins	0.279173	Meat	0.503228	0.810666
ENOG410YFB8	Plasmid recombination enzyme	Replication, recombination and repair	0.711836	Meat	0.503228	0.810666
ENOG410XZJD	Transposase	Replication, recombination and repair	0.309586	Meat	0.504482	0.812531
ENOG410Y6KN		Function unknown	0.501271	Meat	0.504482	0.812531
k_Bacteria.p_Firmicutes.c_Clostridia.o_Eubacteriales.f_Lachnospiraceae.g_Lachnotalea.s_Lachnotalea.sp.	NA	NA	0.355986	Meat	0.504576	0.812531
K01322	prolyl oligopeptidase [EC:3.4.21.26]	Organismal Systems; Endocrine system; Renin-angiotensin system | Brite Hierarchies; Protein families: metabolism; Peptidases	0.565477	Meat	0.504776	0.812776
ENOG411005D		Function unknown	0.149163	Meat	0.505585	0.813771
ENOG4111K7U	Glyoxalase Bleomycin resistance protein (Dioxygenase	Function unknown	0.273945	Meat	0.505585	0.813771
ENOG4111G1C	Secreted protein	Function unknown	0.630205	Meat	0.505915	0.813911
K21602	IclR family transcriptional regulator, carbohydrate utilization repressor	Brite Hierarchies; Protein families: genetic information processing; Transcription factors	0.612813	Meat	0.505967	0.813911
ENOG410ZNH8		Function unknown	0.507379	Meat	0.506699	0.813911
PF16925	[Bacterial transcriptional repressor C-terminal]		0.668828	Meat	0.50685	0.813911
K15832	formate hydrogenlyase subunit 7	Not Included in Pathway or Brite; Unclassified: metabolism; Energy metabolism	0.565905	Meat	0.506956	0.813911
k_Bacteria.p_Firmicutes.c_Clostridia.o_Eubacteriales.f_Lachnospiraceae.g_Faecalicatena.s_Unclassified.Faecalicatena	NA	NA	0.430599	Meat	0.507211	0.813911
ENOG410XVET	tail fiber protein	Function unknown	0.554034	Meat	0.507211	0.813911
K07265	capsular polysaccharide export protein	Not Included in Pathway or Brite; Unclassified: signaling and cellular processes; Structural proteins	0.697067	Meat	0.507211	0.813911
K05887	quinate/shikimate dehydrogenase [EC:1.1.1.282]	Metabolism; Amino acid metabolism; Phenylalanine, tyrosine and tryptophan biosynthesis	0.741155	Meat	0.507211	0.813911
K16137	TetR/AcrR family transcriptional regulator, transcriptional repressor for nem operon	Brite Hierarchies; Protein families: genetic information processing; Transcription factors	0.422985	Meat	0.507615	0.813911
K07689	two-component system, NarL family, invasion response regulator UvrY	Environmental Information Processing; Signal transduction; Two-component system | Cellular Processes; Cellular community - prokaryotes; Biofilm formation - Vibrio cholerae | Cellular Processes; Cellular community - prokaryotes; Biofilm formation - Pseudomonas aeruginosa | Cellular Processes; Cellular community - prokaryotes; Biofilm formation - Escherichia coli | Brite Hierarchies; Protein families: signaling and cellular processes; Two-component system	0.429121	Meat	0.507615	0.813911
K01637	isocitrate lyase [EC:4.1.3.1]	Metabolism; Carbohydrate metabolism; Glyoxylate and dicarboxylate metabolism	0.423912	Meat	0.508012	0.813911
K20861	FMN hydrolase / 5-amino-6-(5-phospho-D-ribitylamino)uracil phosphatase [EC:3.1.3.102 3.1.3.104]	Metabolism; Metabolism of cofactors and vitamins; Riboflavin metabolism	0.48599	Meat	0.508012	0.813911
COG3156	Type II secretory pathway, component PulK	('{} (path not available)', 'COG3156')	0.514597	Meat	0.508012	0.813911
COG4147	Predicted symporter	General function prediction only	0.526868	Meat	0.508012	0.813911
K03757	cadaverine:lysine antiporter	Brite Hierarchies; Protein families: signaling and cellular processes; Transporters	0.590827	Meat	0.508012	0.813911
k_Bacteria.p_Firmicutes.c_Bacilli.o_Lactobacillales.f_Streptococcaceae.g_Streptococcus.s_Streptococcus.lutetiensis	NA	NA	0.171973	Meat	0.508263	0.813911
PF16592	[REC lobe of CRISPR-associated endonuclease Cas9]		0.168477	Meat	0.508287	0.813911
ENOG410XTJD	SusD family	Function unknown	0.663398	Meat	0.508343	0.813911
COG3228	Uncharacterized protein conserved in bacteria	Function unknown	0.510399	Meat	0.509336	0.813911
K21511	capsid assembly protease [EC:3.4.21.-]	Not Included in Pathway or Brite; Unclassified: metabolism; Enzymes with EC numbers	0.644595	Meat	0.509336	0.813911
k_Bacteria.p_Firmicutes.c_Bacilli.o_Lactobacillales.f_Enterococcaceae.g_Enterococcus.s_Enterococcus.durans	NA	NA	0.625169	Meat	0.510723	0.813911
COG5301	Phage-related tail fibre protein	General function prediction only	0.395248	Meat	0.510945	0.813911
ENOG411230M		Function unknown	0.494884	Meat	0.510945	0.813911
PF02993	[Minor capsid protein VI]		0.103637	Meat	0.511176	0.813911
K18480	cholesterol transport system auxiliary component	Brite Hierarchies; Protein families: signaling and cellular processes; Transporters	0.114912	Meat	0.511176	0.813911
ENOG410Y47H		Function unknown	0.359009	Meat	0.511617	0.813911
K20938	long-chain alkane monooxygenase [EC:1.14.14.28]	Not Included in Pathway or Brite; Unclassified: metabolism; Enzymes with EC numbers	0.409144	Meat	0.51208	0.813911
ENOG410XQYQ	YeeC-like protein	Function unknown	0.080553	Meat	0.512111	0.813911
ENOG4111KX8		Function unknown	0.344414	Meat	0.512111	0.813911
K02439	thiosulfate sulfurtransferase [EC:2.8.1.1]	Metabolism; Energy metabolism; Sulfur metabolism	0.400113	Meat	0.512117	0.813911
K12288	pilus assembly protein HofM	Brite Hierarchies; Protein families: signaling and cellular processes; Secretion system	0.474704	Meat	0.512562	0.813911
ENOG410XT26	Transcriptional regulator	Transcription	0.628553	Meat	0.513441	0.813911
ENOG4111JKB		Function unknown	0.52146	Meat	0.51361	0.813911
K00141	benzaldehyde dehydrogenase (NAD) [EC:1.2.1.28]	Metabolism; Xenobiotics biodegradation and metabolism; Aminobenzoate degradation | Metabolism; Xenobiotics biodegradation and metabolism; Toluene degradation | Metabolism; Xenobiotics biodegradation and metabolism; Xylene degradation	0.482658	Meat	0.513726	0.813911
ENOG410ZQFA		Function unknown	0.571246	Meat	0.513726	0.813911
PF06941	[5' nucleotidase, deoxy (Pyrimidine), cytosolic type C protein (NT5C)]		0.0759723	Meat	0.51373	0.813911
K02752	PTS system, beta-glucoside (arbutin/salicin/cellobiose)-specific IIB component [EC:2.7.1.-]	Metabolism; Carbohydrate metabolism; Glycolysis / Gluconeogenesis | Environmental Information Processing; Membrane transport; Phosphotransferase system (PTS) | Brite Hierarchies; Protein families: signaling and cellular processes; Transporters	0.352113	Meat	0.51373	0.813911
K02753	PTS system, beta-glucoside (arbutin/salicin/cellobiose)-specific IIC component	Metabolism; Carbohydrate metabolism; Glycolysis / Gluconeogenesis | Environmental Information Processing; Membrane transport; Phosphotransferase system (PTS) | Brite Hierarchies; Protein families: signaling and cellular processes; Transporters	0.352113	Meat	0.51373	0.813911
ENOG410XNX3	Major Facilitator superfamily	Carbohydrate transport and metabolism	0.54772	Meat	0.51373	0.813911
ENOG4111IB6		Function unknown	0.64464	Meat	0.513811	0.813911
COG1239	Mg-chelatase subunit ChlI	Coenzyme metabolism	0.473032	Meat	0.513859	0.813911
K02298	cytochrome o ubiquinol oxidase subunit I [EC:7.1.1.3]	Metabolism; Energy metabolism; Oxidative phosphorylation	0.532323	Meat	0.513859	0.813911
K07676	two-component system, NarL family, sensor histidine kinase RcsD [EC:2.7.13.3]	Environmental Information Processing; Signal transduction; Two-component system | Cellular Processes; Cellular community - prokaryotes; Biofilm formation - Escherichia coli | Brite Hierarchies; Protein families: metabolism; Protein kinases | Brite Hierarchies; Protein families: signaling and cellular processes; Two-component system	0.532935	Meat	0.513859	0.813911
K05882	aryl-alcohol dehydrogenase (NADP+) [EC:1.1.1.91]	Not Included in Pathway or Brite; Unclassified: metabolism; Enzymes with EC numbers	0.290039	Meat	0.513883	0.813911
ENOG4111TV7	Transcriptional regulator CarD family	Transcription	0.0127465	Meat	0.513891	0.813911
PF02844	[Phosphoribosylglycinamide synthetase, N domain]		0.0151022	Meat	0.513891	0.813911
COG4823	Abortive infection bacteriophage resistance protein	('{} (path not available)', 'COG4823')	0.0310955	Meat	0.513891	0.813911
COG0128	5-enolpyruvylshikimate-3-phosphate synthase	Amino acid transport and metabolism	0.0318808	Meat	0.513891	0.813911
COG0014	Gamma-glutamyl phosphate reductase	Amino acid transport and metabolism	0.0330995	Meat	0.513891	0.813911
COG0440	Acetolactate synthase, small (regulatory) subunit	Amino acid transport and metabolism	0.0371962	Meat	0.513891	0.813911
K02115	F-type H+-transporting ATPase subunit gamma	Metabolism; Energy metabolism; Oxidative phosphorylation | Metabolism; Energy metabolism; Photosynthesis | Brite Hierarchies; Protein families: metabolism; Photosynthesis proteins	0.0372506	Meat	0.513891	0.813911
K03648	uracil-DNA glycosylase [EC:3.2.2.27]	Genetic Information Processing; Replication and repair; Base excision repair | Human Diseases; Immune diseases; Primary immunodeficiency | Brite Hierarchies; Protein families: genetic information processing; DNA repair and recombination proteins	0.03764	Meat	0.513891	0.813911
PF01168	[Alanine racemase, N-terminal domain]		0.0405335	Meat	0.513891	0.813911
COG0381	UDP-N-acetylglucosamine 2-epimerase	Cell envelope biogenesis, outer membrane	0.0411321	Meat	0.513891	0.813911
PF11967	[Recombination protein O N terminal]		0.0435411	Meat	0.513891	0.813911
COG3459	Cellobiose phosphorylase	Carbohydrate transport and metabolism	0.0442721	Meat	0.513891	0.813911
COG4992	Ornithine/acetylornithine aminotransferase	Amino acid transport and metabolism	0.0451798	Meat	0.513891	0.813911
PF01594	[AI-2E family transporter]		0.0526831	Meat	0.513891	0.813911
K03979	GTPase [EC:3.6.5.-]	Brite Hierarchies; Protein families: genetic information processing; Ribosome biogenesis	0.0543879	Meat	0.513891	0.813911
COG0547	Anthranilate phosphoribosyltransferase	Amino acid transport and metabolism	0.054893	Meat	0.513891	0.813911
PF13375	[RnfC Barrel sandwich hybrid domain]		0.0599652	Meat	0.513891	0.813911
PF08367	[Peptidase M16C associated]		0.0617134	Meat	0.513891	0.813911
COG2008	Threonine aldolase	Amino acid transport and metabolism	0.0695596	Meat	0.513891	0.813911
PF01557	[Fumarylacetoacetate (FAA) hydrolase family]		0.0772999	Meat	0.513891	0.813911
PF01235	[Sodium:alanine symporter family]		0.07976	Meat	0.513891	0.813911
COG0583	Transcriptional regulator	Transcription	0.0811513	Meat	0.513891	0.813911
PF18080	[]		0.0819945	Meat	0.513891	0.813911
COG0107	Imidazoleglycerol-phosphate synthase	Amino acid transport and metabolism	0.0833002	Meat	0.513891	0.813911
PF13930	[DNA/RNA non-specific endonuclease]		0.0854221	Meat	0.513891	0.813911
PF01053	[Cys/Met metabolism PLP-dependent enzyme]		0.0867009	Meat	0.513891	0.813911
K07048	phosphotriesterase-related protein	Not Included in Pathway or Brite; Poorly characterized; General function prediction only	0.0927055	Meat	0.513891	0.813911
ENOG4111HGD		Function unknown	0.0951152	Meat	0.513891	0.813911
PF05685	[Putative restriction endonuclease]		0.0953356	Meat	0.513891	0.813911
K07559	putative RNA 2'-phosphotransferase [EC:2.7.1.-]	Brite Hierarchies; Protein families: genetic information processing; Transfer RNA biogenesis	0.0964681	Meat	0.513891	0.813911
PF00708	[Acylphosphatase]		0.0993447	Meat	0.513891	0.813911
K02031	peptide/nickel transport system ATP-binding protein	Cellular Processes; Cellular community - prokaryotes; Quorum sensing | Brite Hierarchies; Protein families: signaling and cellular processes; Transporters	0.100531	Meat	0.513891	0.813911
COG2984	ABC-type uncharacterized transport system, periplasmic component	General function prediction only	0.11461	Meat	0.513891	0.813911
K02237	competence protein ComEA	Brite Hierarchies; Protein families: signaling and cellular processes; Secretion system	0.116405	Meat	0.513891	0.813911
COG4690	Dipeptidase	Amino acid transport and metabolism	0.130238	Meat	0.513891	0.813911
ENOG410XPFY	leucyl aminopeptidase, aminopeptidase T	Function unknown	0.132644	Meat	0.513891	0.813911
K07112	uncharacterized protein	Not Included in Pathway or Brite; Poorly characterized; Function unknown	0.134054	Meat	0.513891	0.813911
COG3682	Predicted transcriptional regulator	Transcription	0.134233	Meat	0.513891	0.813911
COG2893	Phosphotransferase system, mannose/fructose-specific component IIA	Carbohydrate transport and metabolism	0.138653	Meat	0.513891	0.813911
ENOG4111S4M	Transposase, YhgA-like	Function unknown	0.140536	Meat	0.513891	0.813911
COG2720	Uncharacterized vancomycin resistance protein	('{} (path not available)', 'COG2720')	0.152908	Meat	0.513891	0.813911
K03724	ATP-dependent helicase Lhr and Lhr-like helicase [EC:3.6.4.-]	Brite Hierarchies; Protein families: genetic information processing; DNA repair and recombination proteins	0.158813	Meat	0.513891	0.813911
COG2188	Transcriptional regulators	Transcription	0.15958	Meat	0.513891	0.813911
PF06675	[Protein of unknown function (DUF1177)]		0.163786	Meat	0.513891	0.813911
ENOG410XPT3	Protein of unknown function (DUF1177)	Function unknown	0.169828	Meat	0.513891	0.813911
ENOG4111UYM	nucleotidyltransferase substrate binding protein, HI0074 family	Function unknown	0.175249	Meat	0.513891	0.813911
K01048	lysophospholipase [EC:3.1.1.5]	Metabolism; Lipid metabolism; Glycerophospholipid metabolism	0.185834	Meat	0.513891	0.813911
COG2270	Permeases of the major facilitator superfamily	General function prediction only	0.18732	Meat	0.513891	0.813911
K03465	thymidylate synthase (FAD) [EC:2.1.1.148]	Metabolism; Nucleotide metabolism; Pyrimidine metabolism | Metabolism; Metabolism of cofactors and vitamins; One carbon pool by folate	0.206478	Meat	0.513891	0.813911
K19055	Ala-tRNA(Pro) deacylase [EC:3.1.1.-]	Brite Hierarchies; Protein families: genetic information processing; Transfer RNA biogenesis	0.207726	Meat	0.513891	0.813911
K03684	ribonuclease D [EC:3.1.13.5]	Brite Hierarchies; Protein families: genetic information processing; Transfer RNA biogenesis	0.246251	Meat	0.513891	0.813911
ENOG410ZK4G	domain protein	Function unknown	0.248541	Meat	0.513891	0.813911
ENOG4111KMZ		Function unknown	0.252386	Meat	0.513891	0.813911
PF04107	[Glutamate-cysteine ligase family 2(GCS2)]		0.255243	Meat	0.513891	0.813911
PF07884	[Vitamin K epoxide reductase family]		0.264285	Meat	0.513891	0.813911
PF01527	[Transposase]		0.307252	Meat	0.513891	0.813911
ENOG4111HX4		Function unknown	0.313894	Meat	0.513891	0.813911
K01621	xylulose-5-phosphate/fructose-6-phosphate phosphoketolase [EC:4.1.2.9 4.1.2.22]	Metabolism; Carbohydrate metabolism; Pentose phosphate pathway | Metabolism; Energy metabolism; Carbon fixation in photosynthetic organisms	0.320053	Meat	0.513891	0.813911
K02045	sulfate transport system ATP-binding protein [EC:3.6.3.25]	Metabolism; Energy metabolism; Sulfur metabolism | Environmental Information Processing; Membrane transport; ABC transporters | Brite Hierarchies; Protein families: signaling and cellular processes; Transporters	0.334904	Meat	0.513891	0.813911
ENOG410ZJCP	n-acetylmuramoyl-l-alanine amidase	Cell wall/membrane/envelope biogenesis	0.351197	Meat	0.513891	0.813911
K08679	UDP-glucuronate 4-epimerase [EC:5.1.3.6]	Metabolism; Carbohydrate metabolism; Amino sugar and nucleotide sugar metabolism	0.351438	Meat	0.513891	0.813911
ENOG410XR65		Function unknown	0.382063	Meat	0.513891	0.813911
ENOG410ZWTQ	solute-binding protein	Carbohydrate transport and metabolism	0.427828	Meat	0.513891	0.813911
COG0819	Putative transcription activator	Transcription	0.447452	Meat	0.513891	0.813911
PF13575	[Domain of unknown function (DUF4135)]		0.480741	Meat	0.513891	0.813911
PF10611	[Protein of unknown function (DUF2469)]		0.494159	Meat	0.513891	0.813911
K09009	uncharacterized protein	Not Included in Pathway or Brite; Poorly characterized; Function unknown	0.537848	Meat	0.513891	0.813911
ENOG4111VWJ		Function unknown	0.617153	Meat	0.513891	0.813911
ENOG410YUBD		Function unknown	0.224516	Meat	0.515434	0.816128
ENOG410Y4VD	Terminase-like family	Function unknown	0.343829	Meat	0.515577	0.816278
ENOG4111MG2		Function unknown	0.334775	Meat	0.51636	0.817366
K21688	resuscitation-promoting factor RpfB	Not Included in Pathway or Brite; Unclassified: metabolism; Glycan metabolism	0.395936	Meat	0.517256	0.818535
ENOG410ZJN8	SusD family	Function unknown	0.526815	Meat	0.517256	0.818535
K14056	HTH-type transcriptional regulator, repressor for puuD	Brite Hierarchies; Protein families: genetic information processing; Transcription factors	0.375255	Meat	0.517339	0.818535
ENOG410YFX1		Function unknown	0.622995	Meat	0.517339	0.818535
ENOG410YX06	Accessory gene regulator B	Function unknown	0.455917	Meat	0.517413	0.818577
ENOG4111Q0K	Major capsid protein, HK97	Function unknown	0.573461	Meat	0.51804	0.819146
K13409	ATP-binding cassette, subfamily B, bacterial RaxB	Environmental Information Processing; Membrane transport; ABC transporters | Organismal Systems; Environmental adaptation; Plant-pathogen interaction | Brite Hierarchies; Protein families: signaling and cellular processes; Transporters | Brite Hierarchies; Protein families: signaling and cellular processes; Secretion system	0.627468	Meat	0.5182	0.819146
ENOG4111PXI		Function unknown	0.644449	Meat	0.518602	0.819146
ENOG410XSD0	transcriptional Regulator LysR family	Transcription	0.244348	Meat	0.519191	0.819146
ENOG410XQQ7	helicase domain protein	Replication, recombination and repair	0.213937	Meat	0.51924	0.819146
ENOG410XQPV	Multidrug resistance protein D	Inorganic ion transport and metabolism	0.484445	Meat	0.51924	0.819146
COG3075	Anaerobic glycerol-3-phosphate dehydrogenase	Amino acid transport and metabolism	0.5011	Meat	0.519439	0.819146
ENOG410YFPN	Type II restriction	Defense mechanisms	0.812508	Meat	0.519439	0.819146
ENOG410XPHJ		Function unknown	0.411323	Meat	0.519511	0.819146
K22396	xylonate dehydratase [EC:4.2.1.82]	Metabolism; Carbohydrate metabolism; Pentose and glucuronate interconversions	0.363669	Meat	0.520037	0.819146
ENOG410Y01V	Uncharacterized protein conserved in bacteria (DUF2313)	Function unknown	0.525304	Meat	0.520037	0.819146
K07340	inner membrane protein	Not Included in Pathway or Brite; Unclassified: signaling and cellular processes; Structural proteins	0.432314	Meat	0.520694	0.819146
k_Bacteria.p_Proteobacteria.c_Gammaproteobacteria.o_Enterobacterales.f_Yersiniaceae.g_Serratia.s_Unclassified.Serratia	NA	NA	0.925538	Meat	0.520695	0.819146
K10561	rhamnose transport system permease protein	Environmental Information Processing; Membrane transport; ABC transporters | Brite Hierarchies; Protein families: signaling and cellular processes; Transporters	0.519135	Meat	0.520882	0.819146
ENOG4111HS0	Major fimbrial subunit	Function unknown	0.016333	Meat	0.521408	0.819146
ENOG410Z9M6		Function unknown	0.577948	Meat	0.521771	0.819146
ENOG410YXYD		Function unknown	0.319658	Meat	0.521928	0.819146
K09979	uncharacterized protein	Not Included in Pathway or Brite; Poorly characterized; Function unknown	0.500425	Meat	0.522278	0.819146
ENOG41128DD		Function unknown	0.376222	Meat	0.522904	0.819146
ENOG410XRY5	RES domain protein	Function unknown	0.570128	Meat	0.522904	0.819146
ENOG4111RC3		Function unknown	0.149464	Meat	0.523258	0.819146
ENOG410Y4VZ		Function unknown	0.375526	Meat	0.523258	0.819146
K09469	2-aminoethylphosphonate-pyruvate transaminase	Brite Hierarchies; Protein families: metabolism; Amino acid related enzymes	0.487129	Meat	0.523432	0.819146
ENOG4111XP3		Function unknown	0.637362	Meat	0.523432	0.819146
ENOG410Z67X	hydrolase family 43	Carbohydrate transport and metabolism	0.420301	Meat	0.523502	0.819146
K07344	type IV secretion system protein TrbL	Cellular Processes; Cellular community - prokaryotes; Quorum sensing | Brite Hierarchies; Protein families: signaling and cellular processes; Secretion system	0.381633	Meat	0.524037	0.819146
ENOG410YC06	smp-30 gluconolaconase lre domain-containing protein	Function unknown	0.548843	Meat	0.524155	0.819146
K11925	SgrR family transcriptional regulator	Brite Hierarchies; Protein families: genetic information processing; Transcription factors	0.528382	Meat	0.524228	0.819146
K07803	zinc resistance-associated protein	Environmental Information Processing; Signal transduction; Two-component system | Brite Hierarchies; Protein families: genetic information processing; Chaperones and folding catalysts	0.543282	Meat	0.524228	0.819146
ENOG4110DP8	binding-protein-dependent transport systems inner membrane Component	Carbohydrate transport and metabolism	0.545278	Meat	0.524228	0.819146
COG3520	Uncharacterized protein conserved in bacteria	Function unknown	0.449547	Meat	0.524514	0.819146
PF06996	[Type VI secretion, TssG]		0.475209	Meat	0.524514	0.819146
K16052	MscS family membrane protein	Brite Hierarchies; Protein families: signaling and cellular processes; Transporters	0.678087	Meat	0.524514	0.819146
PF00249	[Myb-like DNA-binding domain]		0.748742	Meat	0.524514	0.819146
ENOG410XRHX	Terminase	Function unknown	0.839291	Meat	0.52468	0.819146
K02855	AraC family transcriptional regulator, L-rhamnose operon regulatory protein RhaS	Brite Hierarchies; Protein families: genetic information processing; Transcription factors	0.520325	Meat	0.524736	0.819146
COG1622	Heme/copper-type cytochrome/quinol oxidases, subunit 2	Energy production and conversion	0.537545	Meat	0.52502	0.819146
K10555	AI-2 transport system substrate-binding protein	Environmental Information Processing; Membrane transport; ABC transporters | Cellular Processes; Cellular community - prokaryotes; Quorum sensing | Brite Hierarchies; Protein families: signaling and cellular processes; Transporters	0.21297	Meat	0.525147	0.819146
K11996	adenylyltransferase and sulfurtransferase [EC:2.7.7.80 2.8.1.11]	Genetic Information Processing; Folding, sorting and degradation; Sulfur relay system | Brite Hierarchies; Protein families: genetic information processing; Transfer RNA biogenesis | Brite Hierarchies; Protein families: genetic information processing; Ubiquitin system	0.28954	Meat	0.525147	0.819146
COG2153	Predicted acyltransferase	General function prediction only	0.344777	Meat	0.525147	0.819146
ENOG410ZXW8		Function unknown	0.370164	Meat	0.525147	0.819146
ENOG410XSN7	Putative invasin	Function unknown	0.47118	Meat	0.525147	0.819146
COG2929	Uncharacterized protein conserved in bacteria	Function unknown	0.548528	Meat	0.525147	0.819146
ENOG4111X9N		Function unknown	0.785881	Meat	0.525147	0.819146
ENOG410ZBVD		Function unknown	0.171191	Meat	0.52517	0.819146
PF11238	[Protein of unknown function (DUF3039)]		0.31666	Meat	0.52517	0.819146
ENOG410XYX0	Activates expression of the rhaSR operon in response to L-rhamnose (By similarity)	Transcription	0.323299	Meat	0.52517	0.819146
PF11253	[Protein of unknown function (DUF3052)]		0.525887	Meat	0.52517	0.819146
COG4926	Phage-related protein	Function unknown	0.551326	Meat	0.52517	0.819146
K07503	endonuclease [EC:3.1.-.-]	Not Included in Pathway or Brite; Unclassified: metabolism; Enzymes with EC numbers	0.617612	Meat	0.52517	0.819146
K03337	5-deoxy-glucuronate isomerase [EC:5.3.1.30]	Metabolism; Carbohydrate metabolism; Inositol phosphate metabolism	0.00143368	Meat	0.525178	0.819146
ENOG410XRPP	Bacterial alpha-L-rhamnosidase	Function unknown	0.0101454	Meat	0.525178	0.819146
PF00483	[Nucleotidyl transferase]		0.014545	Meat	0.525178	0.819146
COG1077	Actin-like ATPase involved in cell morphogenesis	Cell division and chromosome partitioning	0.0323816	Meat	0.525178	0.819146
PF01564	[Spermine/spermidine synthase domain]		0.0360569	Meat	0.525178	0.819146
ENOG411245Y	stage V sporulation protein ab	Function unknown	0.0451058	Meat	0.525178	0.819146
PF02410	[Ribosomal silencing factor during starvation ]		0.0497664	Meat	0.525178	0.819146
K01008	selenide, water dikinase [EC:2.7.9.3]	Metabolism; Metabolism of other amino acids; Selenocompound metabolism | Brite Hierarchies; Protein families: genetic information processing; Transfer RNA biogenesis	0.0563124	Meat	0.525178	0.819146
COG0507	ATP-dependent exoDNAse (exonuclease V), alpha subunit - helicase superfamily I member	DNA replication, recombination and repair	0.0584085	Meat	0.525178	0.819146
COG0531	Amino acid transporters	Amino acid transport and metabolism	0.0600374	Meat	0.525178	0.819146
K07727	putative transcriptional regulator	Brite Hierarchies; Protein families: genetic information processing; Transcription factors	0.0637422	Meat	0.525178	0.819146
PF00764	[Arginosuccinate synthase]		0.0656774	Meat	0.525178	0.819146
PF06165	[Glycosyltransferase family 36]		0.0730556	Meat	0.525178	0.819146
K06923	uncharacterized protein	Not Included in Pathway or Brite; Poorly characterized; Function unknown	0.0798354	Meat	0.525178	0.819146
ENOG410YK30		Function unknown	0.0810203	Meat	0.525178	0.819146
PF13085	[2Fe-2S iron-sulfur cluster binding domain]		0.0814957	Meat	0.525178	0.819146
PF13245	[AAA domain]		0.08372	Meat	0.525178	0.819146
ENOG4111HPT	ABC-2 type transporter	Function unknown	0.101638	Meat	0.525178	0.819146
K16785	energy-coupling factor transport system permease protein	Environmental Information Processing; Membrane transport; ABC transporters | Brite Hierarchies; Protein families: signaling and cellular processes; Transporters	0.102262	Meat	0.525178	0.819146
K00010	myo-inositol 2-dehydrogenase / D-chiro-inositol 1-dehydrogenase [EC:1.1.1.18 1.1.1.369]	Metabolism; Carbohydrate metabolism; Inositol phosphate metabolism | Metabolism; Biosynthesis of other secondary metabolites; Streptomycin biosynthesis	0.102647	Meat	0.525178	0.819146
COG3718	Uncharacterized enzyme involved in inositol metabolism	Carbohydrate transport and metabolism	0.106297	Meat	0.525178	0.819146
PF08780	[Nucleotidyltransferase substrate binding protein like]		0.108467	Meat	0.525178	0.819146
PF02646	[RmuC family]		0.124903	Meat	0.525178	0.819146
COG4989	Predicted oxidoreductase	General function prediction only	0.127892	Meat	0.525178	0.819146
K07443	methylated-DNA-protein-cysteine methyltransferase related protein	Not Included in Pathway or Brite; Unclassified: genetic information processing; Replication and repair	0.148048	Meat	0.525178	0.819146
K01903	succinyl-CoA synthetase beta subunit [EC:6.2.1.5]	Metabolism; Carbohydrate metabolism; Citrate cycle (TCA cycle) | Metabolism; Carbohydrate metabolism; Propanoate metabolism | Metabolism; Carbohydrate metabolism; C5-Branched dibasic acid metabolism | Metabolism; Energy metabolism; Carbon fixation pathways in prokaryotes	0.150757	Meat	0.525178	0.819146
K03568	TldD protein	Brite Hierarchies; Protein families: metabolism; Peptidases	0.155254	Meat	0.525178	0.819146
K18350	two-component system, OmpR family, sensor histidine kinase VanS [EC:2.7.13.3]	Environmental Information Processing; Signal transduction; Two-component system | Human Diseases; Drug resistance: Antimicrobial; Vancomycin resistance | Brite Hierarchies; Protein families: metabolism; Protein kinases | Brite Hierarchies; Protein families: signaling and cellular processes; Two-component system | Brite Hierarchies; Protein families: signaling and cellular processes; Antimicrobial resistance genes	0.15613	Meat	0.525178	0.819146
PF04143	[Sulphur transport]		0.156685	Meat	0.525178	0.819146
PF14907	[Uncharacterised nucleotidyltransferase]		0.160778	Meat	0.525178	0.819146
ENOG4111IM0	Transcriptional regulator, TetR family	Transcription	0.167182	Meat	0.525178	0.819146
PF02537	[CrcB-like protein, Camphor Resistance (CrcB)]		0.167929	Meat	0.525178	0.819146
PF03636	[Glycosyl hydrolase family 65, N-terminal domain ]		0.176614	Meat	0.525178	0.819146
COG1484	DNA replication protein	DNA replication, recombination and repair	0.186944	Meat	0.525178	0.819146
ENOG4111HJM	D-binding helix-turn-helix protein	Function unknown	0.194519	Meat	0.525178	0.819146
PF02120	[Flagellar hook-length control protein FliK]		0.198163	Meat	0.525178	0.819146
COG4303	Ethanolamine ammonia-lyase, large subunit	Amino acid transport and metabolism	0.237235	Meat	0.525178	0.819146
COG3010	Putative N-acetylmannosamine-6-phosphate epimerase	Carbohydrate transport and metabolism	0.265548	Meat	0.525178	0.819146
PF19290	[]		0.277154	Meat	0.525178	0.819146
k_Bacteria.p_Firmicutes.c_Clostridia.o_Eubacteriales.f_Intestinimonas..no.family.in.NCBI..g_Intestinimonas.s_Unclassified.Intestinimonas	NA	NA	0.313839	Meat	0.525178	0.819146
ENOG410XNPF	Binding-protein-dependent transport systems inner membrane component	Inorganic ion transport and metabolism	0.323788	Meat	0.525178	0.819146
ENOG410XTD7		Function unknown	0.325435	Meat	0.525178	0.819146
COG3649	Uncharacterized protein predicted to be involved in DNA repair	DNA replication, recombination and repair	0.344977	Meat	0.525178	0.819146
PF09949	[Uncharacterized conserved protein (DUF2183)]		0.371331	Meat	0.525178	0.819146
K03748	SanA protein	Not Included in Pathway or Brite; Poorly characterized; General function prediction only	0.39757	Meat	0.525178	0.819146
ENOG4111X4V	rna polymerase	Transcription	0.398825	Meat	0.525178	0.819146
COG2048	Heterodisulfide reductase, subunit B	Energy production and conversion	0.399112	Meat	0.525178	0.819146
ENOG4111KAC	transcriptional regulators	Transcription	0.399733	Meat	0.525178	0.819146
K15770	arabinogalactan oligomer / maltooligosaccharide transport system substrate-binding protein	Environmental Information Processing; Membrane transport; ABC transporters | Brite Hierarchies; Protein families: signaling and cellular processes; Transporters	0.448649	Meat	0.525178	0.819146
PF11452	[Protein of unknown function (DUF3000)]		0.488566	Meat	0.525178	0.819146
PF06781	[Cell division protein CrgA]		0.489198	Meat	0.525178	0.819146
ENOG4111QED		Function unknown	0.507017	Meat	0.525178	0.819146
PF19516	[]		0.621572	Meat	0.525178	0.819146
k_Bacteria.p_Firmicutes.c_Negativicutes.o_Acidaminococcales.f_Acidaminococcaceae.g_Phascolarctobacterium.s_Unclassified.Phascolarctobacterium	NA	NA	0.646139	Meat	0.525178	0.819146
ENOG4111UDA		Function unknown	0.585664	Meat	0.52591	0.819986
ENOG410ZU50		Function unknown	0.494333	Meat	0.526765	0.821244
ENOG410Y91S	Galactitol utilization operon repressor	Transcription	0.500657	Meat	0.527266	0.8216
COG5266	ABC-type Co2+ transport system, periplasmic component	Inorganic ion transport and metabolism	0.751843	Meat	0.527481	0.8216
PF07157	[DNA circularisation protein N-terminus]		0.112708	Meat	0.528004	0.8216
K11139	hemolysin E	Brite Hierarchies; Protein families: signaling and cellular processes; Bacterial toxins	0.422715	Meat	0.52808	0.8216
ENOG410ZXVM	XRE family Transcriptional regulator	Transcription	0.568907	Meat	0.52808	0.8216
ENOG410XY7K	ec 3.1.3.48	Signal transduction mechanisms	0.111086	Meat	0.528161	0.8216
PF01686	[Adenovirus penton base protein]		0.131525	Meat	0.52857	0.8216
ENOG4111HA8	cell wall organization	Function unknown	0.64901	Meat	0.528614	0.8216
ENOG410XNXZ	Endonuclease	Function unknown	0.85724	Meat	0.528614	0.8216
PF16407	[PKD-like family]		0.412911	Meat	0.528881	0.8216
ENOG4111H7S	Protein of unknown function (DUF1198)	Function unknown	0.35173	Meat	0.529572	0.8216
ENOG410XTEX	Polysaccharide Biosynthesis Protein	Cell wall/membrane/envelope biogenesis	0.565238	Meat	0.530069	0.8216
K07305	peptide-methionine (R)-S-oxide reductase [EC:1.8.4.12]	Not Included in Pathway or Brite; Unclassified: metabolism; Enzymes with EC numbers	0.346391	Meat	0.53021	0.8216
K07039	uncharacterized protein	Not Included in Pathway or Brite; Poorly characterized; Function unknown	0.497804	Meat	0.53021	0.8216
K14393	cation/acetate symporter	Brite Hierarchies; Protein families: signaling and cellular processes; Transporters	0.475841	Meat	0.530595	0.8216
ENOG410XRUN	LysR family (Transcriptional regulator	Transcription	0.455353	Meat	0.530791	0.8216
K16868	tellurite methyltransferase [EC:2.1.1.265]	Not Included in Pathway or Brite; Unclassified: metabolism; Enzymes with EC numbers	0.147678	Meat	0.530861	0.8216
ENOG410Z9Z8		Function unknown	0.30795	Meat	0.530861	0.8216
ENOG41112II	Fibrillar surface protein	Function unknown	0.338362	Meat	0.530861	0.8216
ENOG410XRV3	Aldo keto reductase	Energy production and conversion	0.351093	Meat	0.530861	0.8216
K00394	adenylylsulfate reductase, subunit A [EC:1.8.99.2]	Metabolism; Energy metabolism; Sulfur metabolism	0.377287	Meat	0.530861	0.8216
COG1018	Flavodoxin reductases (ferredoxin-NADPH reductases) family 1	Energy production and conversion	0.48824	Meat	0.530861	0.8216
ENOG410ZYRK		Function unknown	0.215331	Meat	0.531365	0.8216
ENOG410Y1KT	(Lipo)protein	Function unknown	0.434667	Meat	0.531861	0.8216
K09933	MtfA peptidase	Brite Hierarchies; Protein families: metabolism; Peptidases	0.47389	Meat	0.532182	0.8216
K22111	9-O-acetyl-N-acetylneuraminic acid deacetylase	Not Included in Pathway or Brite; Unclassified: metabolism; Carbohydrate metabolism	0.528457	Meat	0.532182	0.8216
ENOG410YI72		Function unknown	0.261683	Meat	0.532546	0.8216
ENOG4112AS9	Pfam:DUF1239	Function unknown	0.490848	Meat	0.533018	0.8216
ENOG410XS38	crispr-associated cxxc_cxxc protein cst1	Replication, recombination and repair	0.783875	Meat	0.533036	0.8216
ENOG410Z588		Function unknown	0.414882	Meat	0.533622	0.8216
ENOG410YFQ9		Function unknown	0.491134	Meat	0.533622	0.8216
ENOG4111ZNI	phage protein	Function unknown	0.537553	Meat	0.533622	0.8216
K00094	galactitol-1-phosphate 5-dehydrogenase [EC:1.1.1.251]	Metabolism; Carbohydrate metabolism; Galactose metabolism	0.428837	Meat	0.533739	0.8216
ENOG410ZW9Z	Histidine kinase	Signal transduction mechanisms	0.183514	Meat	0.534274	0.8216
ENOG410Z38T		Function unknown	0.561975	Meat	0.534274	0.8216
K10972	LysR family transcriptional regulator, transcriptional activator of the allD operon	Brite Hierarchies; Protein families: genetic information processing; Transcription factors	0.47291	Meat	0.534355	0.8216
PF12995	[Domain of unknown function, E. rectale Gene description (DUF3879)]		0.270531	Meat	0.534874	0.8216
ENOG4111ZCV		Function unknown	0.645697	Meat	0.534874	0.8216
K13641	IclR family transcriptional regulator, acetate operon repressor	Brite Hierarchies; Protein families: genetic information processing; Transcription factors	0.547644	Meat	0.535305	0.8216
K07227	heme iron utilization protein	Not Included in Pathway or Brite; Unclassified: signaling and cellular processes; Others	0.340522	Meat	0.535489	0.8216
PF15922	[YjeJ-like]		0.394505	Meat	0.535657	0.8216
ENOG410XRTM	UPF0259 membrane protein	Function unknown	0.451423	Meat	0.535657	0.8216
K08173	MFS transporter, MHS family, metabolite:H+ symporter	Brite Hierarchies; Protein families: signaling and cellular processes; Transporters	0.601868	Meat	0.535657	0.8216
ENOG411237Q		Function unknown	0.381736	Meat	0.535909	0.8216
ENOG4111T25	Capsular polysaccharide synthesis protein	Cell wall/membrane/envelope biogenesis	0.6305	Meat	0.535909	0.8216
K13283	ferrous-iron efflux pump FieF	Brite Hierarchies; Protein families: signaling and cellular processes; Transporters	0.398055	Meat	0.535938	0.8216
ENOG410YDGG		Function unknown	0.390909	Meat	0.536135	0.8216
K19222	1,4-dihydroxy-2-naphthoyl-CoA hydrolase [EC:3.1.2.28]	Metabolism; Metabolism of cofactors and vitamins; Ubiquinone and other terpenoid-quinone biosynthesis	0.444442	Meat	0.536156	0.8216
K11935	biofilm PGA synthesis protein PgaA	Cellular Processes; Cellular community - prokaryotes; Biofilm formation - Escherichia coli	0.456832	Meat	0.536156	0.8216
ENOG410XR3F	Transcriptional regulator	Transcription	0.506106	Meat	0.536156	0.8216
ENOG41123KX	Toxin-antitoxin system, toxin component, RelE family	Function unknown	0.395818	Meat	0.536436	0.8216
COG3319	Thioesterase domains of type I polyketide synthases or non-ribosomal peptide synthetases	Secondary metabolites biosynthesis, transport and catabolism	0.396736	Meat	0.536436	0.8216
K03548	putative permease	Brite Hierarchies; Protein families: signaling and cellular processes; Transporters	0.425405	Meat	0.536436	0.8216
K07673	two-component system, NarL family, nitrate/nitrite sensor histidine kinase NarX [EC:2.7.13.3]	Environmental Information Processing; Signal transduction; Two-component system | Brite Hierarchies; Protein families: metabolism; Protein kinases | Brite Hierarchies; Protein families: signaling and cellular processes; Two-component system	0.486886	Meat	0.536436	0.8216
ENOG4111NM3	Domain of Unknown Function (DUF350)	Function unknown	0.529384	Meat	0.536436	0.8216
ENOG410XXGI		Function unknown	0.735323	Meat	0.536436	0.8216
ENOG4111ISF		Function unknown	0.287868	Meat	0.536514	0.8216
K11740	bacteriophage N4 adsorption protein B	Not Included in Pathway or Brite; Poorly characterized; General function prediction only	0.287783	Meat	0.53656	0.8216
K14052	putrescine importer	Brite Hierarchies; Protein families: signaling and cellular processes; Transporters	0.288241	Meat	0.53656	0.8216
ENOG410YA4G		Function unknown	0.302749	Meat	0.53656	0.8216
ENOG4111XYI		Function unknown	0.323126	Meat	0.53656	0.8216
ENOG4111QVA	nitroreductase	Function unknown	0.445464	Meat	0.53656	0.8216
ENOG4111TVT	septicolysin	Function unknown	0.0812722	Meat	0.536584	0.8216
K07662	two-component system, OmpR family, response regulator CpxR	Environmental Information Processing; Signal transduction; Two-component system | Human Diseases; Drug resistance: Antimicrobial; Cationic antimicrobial peptide (CAMP) resistance | Brite Hierarchies; Protein families: signaling and cellular processes; Two-component system	0.364072	Meat	0.536584	0.8216
PF10128	[Glucose-6-phosphate dehydrogenase subunit]		0.594964	Meat	0.536584	0.8216
PF00809	[Pterin binding enzyme]		0.0163714	Meat	0.536591	0.8216
PF18989	[]		0.0274051	Meat	0.536591	0.8216
PF08264	[Anticodon-binding domain of tRNA]		0.0306099	Meat	0.536591	0.8216
COG1570	Exonuclease VII, large subunit	DNA replication, recombination and repair	0.0365268	Meat	0.536591	0.8216
PF04237	[YjbR]		0.0370712	Meat	0.536591	0.8216
PF16360	[GTP-binding GTPase Middle Region]		0.0386303	Meat	0.536591	0.8216
K02528	16S rRNA (adenine1518-N6/adenine1519-N6)-dimethyltransferase [EC:2.1.1.182]	Brite Hierarchies; Protein families: genetic information processing; Ribosome biogenesis	0.0425121	Meat	0.536591	0.8216
K02343	DNA polymerase III subunit gamma/tau [EC:2.7.7.7]	Genetic Information Processing; Replication and repair; DNA replication | Genetic Information Processing; Replication and repair; Mismatch repair | Genetic Information Processing; Replication and repair; Homologous recombination | Brite Hierarchies; Protein families: genetic information processing; DNA replication proteins | Brite Hierarchies; Protein families: genetic information processing; DNA repair and recombination proteins	0.0431954	Meat	0.536591	0.8216
PF02690	[Na+/Pi-cotransporter]		0.0436411	Meat	0.536591	0.8216
PF03309	[Type III pantothenate kinase]		0.0440257	Meat	0.536591	0.8216
PF01588	[Putative tRNA binding domain]		0.0446258	Meat	0.536591	0.8216
K06997	PLP dependent protein	Not Included in Pathway or Brite; Unclassified: metabolism; Amino acid metabolism	0.04839	Meat	0.536591	0.8216
PF07728	[AAA domain (dynein-related subfamily)]		0.051525	Meat	0.536591	0.8216
PF02880	[Phosphoglucomutase/phosphomannomutase, alpha/beta/alpha domain III]		0.0524487	Meat	0.536591	0.8216
COG0423	Glycyl-tRNA synthetase (class II)	Translation, ribosomal structure and biogenesis	0.0535543	Meat	0.536591	0.8216
K21636	ribonucleoside-triphosphate reductase (formate) [EC:1.1.98.6]	Metabolism; Nucleotide metabolism; Purine metabolism | Metabolism; Nucleotide metabolism; Pyrimidine metabolism	0.0537537	Meat	0.536591	0.8216
COG1529	Aerobic-type carbon monoxide dehydrogenase, large subunit CoxL/CutL homologs	Energy production and conversion	0.0545851	Meat	0.536591	0.8216
K05896	segregation and condensation protein A	Brite Hierarchies; Protein families: genetic information processing; Chromosome and associated proteins	0.0595791	Meat	0.536591	0.8216
PF04205	[FMN-binding domain]		0.061519	Meat	0.536591	0.8216
COG1523	Type II secretory pathway, pullulanase PulA and related glycosidases	Carbohydrate transport and metabolism	0.0660855	Meat	0.536591	0.8216
COG0610	Type I site-specific restriction-modification system, R (restriction) subunit and related helicases	('{} (path not available)', 'COG0610')	0.0662356	Meat	0.536591	0.8216
PF01502	[Phosphoribosyl-AMP cyclohydrolase]		0.0673148	Meat	0.536591	0.8216
PF00359	[Phosphoenolpyruvate-dependent sugar phosphotransferase system, EIIA 2]		0.0693553	Meat	0.536591	0.8216
PF01746	[tRNA (Guanine-1)-methyltransferase]		0.077998	Meat	0.536591	0.8216
K02409	flagellar M-ring protein FliF	Cellular Processes; Cell motility; Flagellar assembly | Brite Hierarchies; Protein families: signaling and cellular processes; Secretion system | Brite Hierarchies; Protein families: signaling and cellular processes; Bacterial motility proteins	0.0826504	Meat	0.536591	0.8216
COG1859	RNA:NAD 2'-phosphotransferase	Translation, ribosomal structure and biogenesis	0.0850897	Meat	0.536591	0.8216
K03086	RNA polymerase primary sigma factor	Brite Hierarchies; Protein families: genetic information processing; Transcription machinery	0.0866903	Meat	0.536591	0.8216
PF00994	[Probable molybdopterin binding domain]		0.088197	Meat	0.536591	0.8216
PF16161	[Domain of unknown function (DUF4867)]		0.0887562	Meat	0.536591	0.8216
PF13740	[ACT domain]		0.10222	Meat	0.536591	0.8216
COG0253	Diaminopimelate epimerase	Amino acid transport and metabolism	0.105362	Meat	0.536591	0.8216
COG4475	Uncharacterized protein conserved in bacteria	Function unknown	0.109776	Meat	0.536591	0.8216
K06193	protein PhnA	Not Included in Pathway or Brite; Poorly characterized; General function prediction only	0.117533	Meat	0.536591	0.8216
PF08478	[POTRA domain, FtsQ-type]		0.134896	Meat	0.536591	0.8216
K16235	S-methylmethionine transporter	Brite Hierarchies; Protein families: signaling and cellular processes; Transporters	0.13576	Meat	0.536591	0.8216
ENOG410ZSUS	antirestriction protein (ArdA)	Function unknown	0.139477	Meat	0.536591	0.8216
COG2258	Uncharacterized protein conserved in bacteria	Function unknown	0.145656	Meat	0.536591	0.8216
PF03734	[L,D-transpeptidase catalytic domain]		0.167192	Meat	0.536591	0.8216
PF01970	[Tripartite tricarboxylate transporter TctA family]		0.173109	Meat	0.536591	0.8216
K11618	two-component system, NarL family, response regulator LiaR	Environmental Information Processing; Signal transduction; Two-component system | Brite Hierarchies; Protein families: signaling and cellular processes; Two-component system	0.180611	Meat	0.536591	0.8216
PF09848	[Uncharacterized conserved protein (DUF2075)]		0.181798	Meat	0.536591	0.8216
K07736	CarD family transcriptional regulator	Brite Hierarchies; Protein families: genetic information processing; Transcription factors	0.189816	Meat	0.536591	0.8216
k_Bacteria.p_Firmicutes.c_Clostridia.o_Eubacteriales.f_Clostridiaceae.g_Clostridiaceae.bacterium..no.genus.in.NCBI..s_Clostridiaceae.bacterium	NA	NA	0.194824	Meat	0.536591	0.8216
PF04976	[DMSO reductase anchor subunit (DmsC)]		0.200694	Meat	0.536591	0.8216
PF00449	[Urease alpha-subunit, N-terminal domain]		0.208599	Meat	0.536591	0.8216
ENOG4111R4E	D binding domain, excisionase family	Replication, recombination and repair	0.219354	Meat	0.536591	0.8216
ENOG410ZS81	D-binding helix-turn-helix protein	Transcription	0.227221	Meat	0.536591	0.8216
COG1205	Distinct helicase family with a unique C-terminal domain including a metal-binding cysteine cluster	General function prediction only	0.23018	Meat	0.536591	0.8216
COG4512	Membrane protein putatively involved in post-translational modification of the autoinducing quorum-sensing peptide	Transcription|Signal transduction mechanisms|Posttranslational modification, protein turnover, chaperones	0.237665	Meat	0.536591	0.8216
PF10086	[Putative membrane peptidase family (DUF2324)]		0.261052	Meat	0.536591	0.8216
K02472	UDP-N-acetyl-D-mannosaminuronic acid dehydrogenase [EC:1.1.1.336]	Metabolism; Carbohydrate metabolism; Amino sugar and nucleotide sugar metabolism | Cellular Processes; Cellular community - prokaryotes; Biofilm formation - Vibrio cholerae	0.288781	Meat	0.536591	0.8216
K03592	PmbA protein	Brite Hierarchies; Protein families: metabolism; Peptidases	0.293364	Meat	0.536591	0.8216
ENOG410ZVJY	transposase	Replication, recombination and repair	0.332188	Meat	0.536591	0.8216
ENOG4111H5S		Function unknown	0.338158	Meat	0.536591	0.8216
COG4208	ABC-type sulfate transport system, permease component	Inorganic ion transport and metabolism	0.338612	Meat	0.536591	0.8216
COG1203	Predicted helicases	General function prediction only	0.354828	Meat	0.536591	0.8216
K01210	glucan 1,3-beta-glucosidase [EC:3.2.1.58]	Metabolism; Carbohydrate metabolism; Starch and sucrose metabolism	0.370937	Meat	0.536591	0.8216
K18828	tRNA(fMet)-specific endonuclease VapC [EC:3.1.-.-]	Brite Hierarchies; Protein families: genetic information processing; Transfer RNA biogenesis | Brite Hierarchies; Protein families: signaling and cellular processes; Prokaryotic defense system	0.409896	Meat	0.536591	0.8216
ENOG410XV6Q	Transglutaminase-like superfamily	Function unknown	0.410216	Meat	0.536591	0.8216
ENOG41102CA	transposase	Replication, recombination and repair	0.425337	Meat	0.536591	0.8216
PF02366	[Dolichyl-phosphate-mannose-protein mannosyltransferase ]		0.432057	Meat	0.536591	0.8216
PF20020	[]		0.476608	Meat	0.536591	0.8216
K03286	OmpA-OmpF porin, OOP family	Brite Hierarchies; Protein families: signaling and cellular processes; Transporters	0.478582	Meat	0.536591	0.8216
ENOG410Z3WW	growth	Function unknown	0.52142	Meat	0.536591	0.8216
ENOG4111GS3	nickel transport complex protein nikM subunit transmembrane	Inorganic ion transport and metabolism	0.766695	Meat	0.537021	0.822183
ENOG4111NEX		Function unknown	0.188306	Meat	0.538475	0.824188
ENOG4111VSN	Arsr family transcriptional regulator	Transcription	0.481489	Meat	0.538802	0.824434
ENOG4111TA5	Head binding	Function unknown	0.424708	Meat	0.53883	0.824434
ENOG4111VC8		Function unknown	0.703404	Meat	0.538952	0.824547
ENOG410XTPT	Uncharacterised protein family (UPF0104)	Function unknown	0.506991	Meat	0.53997	0.825025
ENOG410XY8U	Outer membrane channel protein allowing the entry of N- acetylneuraminic acid (Neu5Ac, the most abundant sialic acid on host cell surfaces) into the bacteria	Carbohydrate transport and metabolism	0.402777	Meat	0.540128	0.825025
COG4675	Microcystin-dependent protein	Function unknown	0.0576873	Meat	0.540965	0.825025
COG4650	Sigma54-dependent transcription regulator containing an AAA-type ATPase domain and a DNA-binding domain	Signal transduction mechanisms|Transcription	0.480034	Meat	0.541069	0.825025
PF09639	[YjcQ protein]		0.511396	Meat	0.541069	0.825025
ENOG410YQ1G		Function unknown	0.530842	Meat	0.541069	0.825025
ENOG410XW1S	L-threonine catabolic process to propionate	Transcription	0.554886	Meat	0.541069	0.825025
K05800	Lrp/AsnC family transcriptional regulator	Brite Hierarchies; Protein families: genetic information processing; Transcription factors	0.356544	Meat	0.541697	0.825025
ENOG411119B		Function unknown	0.382932	Meat	0.541697	0.825025
ENOG410XZ1C		Function unknown	0.555221	Meat	0.541697	0.825025
ENOG410ZVNW		Function unknown	0.74819	Meat	0.541859	0.825025
PF19753	[]		0.287913	Meat	0.542075	0.825025
COG3637	Opacity protein and related surface antigens	Cell envelope biogenesis, outer membrane	0.455351	Meat	0.542075	0.825025
K02460	general secretion pathway protein K	Environmental Information Processing; Membrane transport; Bacterial secretion system | Cellular Processes; Cellular community - prokaryotes; Biofilm formation - Vibrio cholerae | Brite Hierarchies; Protein families: signaling and cellular processes; Secretion system	0.455365	Meat	0.542075	0.825025
ENOG410ZU5G	ABC transporter (permease)	Function unknown	0.602228	Meat	0.542267	0.825025
ENOG410XT5H	Glycoside Hydrolase family	Function unknown	0.392535	Meat	0.542337	0.825025
K06155	Gnt-I system high-affinity gluconate transporter	Brite Hierarchies; Protein families: signaling and cellular processes; Transporters	0.403951	Meat	0.542337	0.825025
ENOG410ZVY1	transport protein	Carbohydrate transport and metabolism	0.429837	Meat	0.542852	0.825025
K08353	thiosulfate reductase electron transport protein	Metabolism; Energy metabolism; Sulfur metabolism | Brite Hierarchies; Protein families: signaling and cellular processes; Transporters	0.537281	Meat	0.542852	0.825025
K13381	bifunctional chitinase/lysozyme [EC:3.2.1.14 3.2.1.17]	Metabolism; Carbohydrate metabolism; Amino sugar and nucleotide sugar metabolism	0.596984	Meat	0.542852	0.825025
ENOG410XX68		Function unknown	0.397377	Meat	0.543796	0.825025
ENOG4111M3K	D-binding transcriptional regulator	Transcription	0.67501	Meat	0.543796	0.825025
ENOG410Y037		Function unknown	0.734468	Meat	0.543796	0.825025
ENOG410ZYVS	FtsX-like permease family	Defense mechanisms	0.591406	Meat	0.54382	0.825025
ENOG411211D		Function unknown	0.14376	Meat	0.544312	0.825025
K05550	benzoate/toluate 1,2-dioxygenase subunit beta [EC:1.14.12.10 1.14.12.-]	Metabolism; Xenobiotics biodegradation and metabolism; Benzoate degradation | Metabolism; Xenobiotics biodegradation and metabolism; Fluorobenzoate degradation | Metabolism; Xenobiotics biodegradation and metabolism; Xylene degradation	0.162853	Meat	0.544312	0.825025
K18824	dihydropteroate synthase type 2 [EC:2.5.1.15]	Metabolism; Metabolism of cofactors and vitamins; Folate biosynthesis | Brite Hierarchies; Protein families: signaling and cellular processes; Antimicrobial resistance genes	0.376351	Meat	0.544312	0.825025
K22330	tyrosine decarboxylase [EC:4.1.1.25]	Metabolism; Amino acid metabolism; Tyrosine metabolism	0.24573	Meat	0.544463	0.825025
K12290	pilus assembly protein HofO	Brite Hierarchies; Protein families: signaling and cellular processes; Secretion system	0.387893	Meat	0.545326	0.825025
ENOG410ZQTG	Membrane	Function unknown	0.663777	Meat	0.545326	0.825025
PF14100	[Methane oxygenase PmoA]		0.269803	Meat	0.545637	0.825025
K00673	arginine N-succinyltransferase [EC:2.3.1.109]	Metabolism; Amino acid metabolism; Arginine and proline metabolism	0.661768	Meat	0.545931	0.825025
K05835	threonine efflux protein	Brite Hierarchies; Protein families: signaling and cellular processes; Transporters	0.490592	Meat	0.546441	0.825025
ENOG410YNRA	Major Facilitator Superfamily	Carbohydrate transport and metabolism	0.717686	Meat	0.546634	0.825025
COG4808	Uncharacterized protein conserved in bacteria	Function unknown	0.423501	Meat	0.546864	0.825025
COG3416	Uncharacterized protein conserved in bacteria	Function unknown	0.133487	Meat	0.546958	0.825025
K08152	MFS transporter, DHA1 family, multidrug resistance protein B	Brite Hierarchies; Protein families: signaling and cellular processes; Transporters	0.144803	Meat	0.546958	0.825025
PF16197	[Ketoacyl-synthetase C-terminal extension]		0.464988	Meat	0.54721	0.825025
ENOG410XNVC	Major Facilitator	Carbohydrate transport and metabolism	0.490614	Meat	0.54721	0.825025
ENOG410YCB7	Outer membrane usher protein	Function unknown	0.187476	Meat	0.547221	0.825025
ENOG4110B36	Glycoside hydrolase 97	Function unknown	0.383605	Meat	0.547221	0.825025
ENOG410XSCT		Function unknown	0.781966	Meat	0.547349	0.825025
ENOG411002Y		Function unknown	0.716409	Meat	0.547486	0.825025
ENOG410Z5P3		Function unknown	0.892269	Meat	0.547486	0.825025
K11735	GABA permease	Brite Hierarchies; Protein families: signaling and cellular processes; Transporters	0.465004	Meat	0.5477	0.825025
COG4158	Predicted ABC-type sugar transport system, permease component	General function prediction only	0.471187	Meat	0.5477	0.825025
ENOG41125BE	Phage virion morphogenesis protein	Function unknown	0.408391	Meat	0.547794	0.825025
K03445	MFS transporter, DHA1 family, purine ribonucleoside efflux pump	Brite Hierarchies; Protein families: signaling and cellular processes; Transporters	0.443104	Meat	0.547861	0.825025
K13896	microcin C transport system ATP-binding protein	Environmental Information Processing; Membrane transport; ABC transporters | Brite Hierarchies; Protein families: signaling and cellular processes; Transporters	0.447927	Meat	0.547975	0.825025
ENOG41123IF		Function unknown	0.452356	Meat	0.547975	0.825025
ENOG411217B		Function unknown	0.536443	Meat	0.547975	0.825025
ENOG4111H48	von Willebrand factor type A	Function unknown	0.314915	Meat	0.548052	0.825025
ENOG4111SRH		Function unknown	0.505268	Meat	0.548052	0.825025
PF14029	[Protein of unknown function (DUF4244)]		0.286244	Meat	0.548097	0.825025
K00230	menaquinone-dependent protoporphyrinogen oxidase [EC:1.3.5.3]	Metabolism; Metabolism of cofactors and vitamins; Porphyrin and chlorophyll metabolism	0.39291	Meat	0.548097	0.825025
COG3208	Predicted thioesterase involved in non-ribosomal peptide biosynthesis	Secondary metabolites biosynthesis, transport and catabolism	0.492998	Meat	0.54812	0.825025
PF00217	[ATP:guanido phosphotransferase, C-terminal catalytic domain]		0.0239946	Meat	0.548128	0.825025
K00882	1-phosphofructokinase [EC:2.7.1.56]	Metabolism; Carbohydrate metabolism; Fructose and mannose metabolism	0.0245424	Meat	0.548128	0.825025
COG1200	RecG-like helicase	Transcription|DNA replication, recombination and repair	0.0287099	Meat	0.548128	0.825025
COG4657	Predicted NADH:ubiquinone oxidoreductase, subunit RnfA	Energy production and conversion	0.0296317	Meat	0.548128	0.825025
COG0056	F0F1-type ATP synthase, alpha subunit	Energy production and conversion	0.0355416	Meat	0.548128	0.825025
K02112	F-type H+/Na+-transporting ATPase subunit beta [EC:7.1.2.2 7.2.2.1]	Metabolism; Energy metabolism; Oxidative phosphorylation | Metabolism; Energy metabolism; Photosynthesis | Brite Hierarchies; Protein families: metabolism; Photosynthesis proteins	0.0356742	Meat	0.548128	0.825025
PF10396	[GTP-binding protein TrmE N-terminus]		0.0406241	Meat	0.548128	0.825025
COG3870	Uncharacterized protein conserved in bacteria	Function unknown	0.0415912	Meat	0.548128	0.825025
K01687	dihydroxy-acid dehydratase [EC:4.2.1.9]	Metabolism; Amino acid metabolism; Valine, leucine and isoleucine biosynthesis | Metabolism; Metabolism of cofactors and vitamins; Pantothenate and CoA biosynthesis	0.0418592	Meat	0.548128	0.825025
K00981	phosphatidate cytidylyltransferase [EC:2.7.7.41]	Metabolism; Lipid metabolism; Glycerophospholipid metabolism | Environmental Information Processing; Signal transduction; Phosphatidylinositol signaling system	0.0434125	Meat	0.548128	0.825025
K07053	3',5'-nucleoside bisphosphate phosphatase [EC:3.1.3.97]	Not Included in Pathway or Brite; Unclassified: metabolism; Enzymes with EC numbers	0.0437504	Meat	0.548128	0.825025
PF01841	[Transglutaminase-like superfamily]		0.0452183	Meat	0.548128	0.825025
PF00011	[Hsp20/alpha crystallin family]		0.0674633	Meat	0.548128	0.825025
PF12844	[Helix-turn-helix domain]		0.0706332	Meat	0.548128	0.825025
PF13782	[Stage V sporulation protein AB]		0.07726	Meat	0.548128	0.825025
COG1825	Ribosomal protein L25 (general stress protein Ctc)	Translation, ribosomal structure and biogenesis	0.0790258	Meat	0.548128	0.825025
K15533	1,3-beta-galactosyl-N-acetylhexosamine phosphorylase [EC:2.4.1.211]	Not Included in Pathway or Brite; Unclassified: metabolism; Enzymes with EC numbers	0.0793107	Meat	0.548128	0.825025
COG1947	4-diphosphocytidyl-2C-methyl-D-erythritol 2-phosphate synthase	Lipid metabolism	0.0820022	Meat	0.548128	0.825025
K07461	putative endonuclease	Not Included in Pathway or Brite; Unclassified: genetic information processing; Replication and repair	0.0865459	Meat	0.548128	0.825025
PF01497	[Periplasmic binding protein]		0.0958621	Meat	0.548128	0.825025
PF10415	[Fumarase C C-terminus]		0.0990004	Meat	0.548128	0.825025
COG4120	ABC-type uncharacterized transport system, permease component	General function prediction only	0.10504	Meat	0.548128	0.825025
K03060	DNA-directed RNA polymerase subunit omega [EC:2.7.7.6]	Genetic Information Processing; Transcription; RNA polymerase | Brite Hierarchies; Protein families: genetic information processing; Transcription machinery | Brite Hierarchies; Protein families: genetic information processing; DNA repair and recombination proteins	0.11198	Meat	0.548128	0.825025
PF03861	[ANTAR domain]		0.120918	Meat	0.548128	0.825025
PF00258	[Flavodoxin]		0.127841	Meat	0.548128	0.825025
COG2199	FOG: GGDEF domain	Signal transduction mechanisms	0.132483	Meat	0.548128	0.825025
COG2069	CO dehydrogenase/acetyl-CoA synthase delta subunit (corrinoid Fe-S protein)	Energy production and conversion	0.13642	Meat	0.548128	0.825025
PF13346	[ABC-2 family transporter protein]		0.155524	Meat	0.548128	0.825025
K00248	butyryl-CoA dehydrogenase [EC:1.3.8.1]	Metabolism; Carbohydrate metabolism; Butanoate metabolism | Metabolism; Lipid metabolism; Fatty acid degradation | Metabolism; Amino acid metabolism; Valine, leucine and isoleucine degradation	0.157416	Meat	0.548128	0.825025
PF00358	[phosphoenolpyruvate-dependent sugar phosphotransferase system, EIIA 1]		0.164967	Meat	0.548128	0.825025
COG2963	Transposase and inactivated derivatives	DNA replication, recombination and repair	0.166323	Meat	0.548128	0.825025
COG2182	Maltose-binding periplasmic proteins/domains	Carbohydrate transport and metabolism	0.170848	Meat	0.548128	0.825025
K10974	cytosine permease	Brite Hierarchies; Protein families: signaling and cellular processes; Transporters	0.191131	Meat	0.548128	0.825025
K00936	two-component system, sensor histidine kinase PdtaS [EC:2.7.13.3]	Brite Hierarchies; Protein families: metabolism; Protein kinases | Brite Hierarchies; Protein families: signaling and cellular processes; Two-component system	0.19528	Meat	0.548128	0.825025
PF12710	[haloacid dehalogenase-like hydrolase]		0.196762	Meat	0.548128	0.825025
K13252	putrescine carbamoyltransferase [EC:2.1.3.6]	Not Included in Pathway or Brite; Unclassified: metabolism; Enzymes with EC numbers	0.2045	Meat	0.548128	0.825025
PF07853	[Protein of unknown function (DUF1648)]		0.218785	Meat	0.548128	0.825025
ENOG4111R8J		Function unknown	0.222264	Meat	0.548128	0.825025
PF06751	[Ethanolamine ammonia lyase large subunit (EutB)]		0.223814	Meat	0.548128	0.825025
K03769	peptidyl-prolyl cis-trans isomerase C [EC:5.2.1.8]	Brite Hierarchies; Protein families: genetic information processing; Chaperones and folding catalysts	0.229014	Meat	0.548128	0.825025
K02083	allantoate deiminase [EC:3.5.3.9]	Metabolism; Nucleotide metabolism; Purine metabolism | Brite Hierarchies; Protein families: metabolism; Peptidases	0.239567	Meat	0.548128	0.825025
ENOG41129SD	transcriptional regulator), MarR family	Transcription	0.258342	Meat	0.548128	0.825025
ENOG410XT0J		Function unknown	0.283368	Meat	0.548128	0.825025
K01138	uncharacterized sulfatase [EC:3.1.6.-]	Not Included in Pathway or Brite; Unclassified: metabolism; Enzymes with EC numbers	0.288736	Meat	0.548128	0.825025
COG3836	2,4-dihydroxyhept-2-ene-1,7-dioic acid aldolase	Carbohydrate transport and metabolism	0.302913	Meat	0.548128	0.825025
PF13228	[Domain of unknown function (DUF4037)]		0.312269	Meat	0.548128	0.825025
PF09223	[ZinT (YodA) periplasmic lipocalin-like zinc-recruitment]		0.32664	Meat	0.548128	0.825025
ENOG410XV6R		Function unknown	0.326702	Meat	0.548128	0.825025
PF02057	[Glycosyl hydrolase family 59]		0.357425	Meat	0.548128	0.825025
ENOG4111YAV		Function unknown	0.360274	Meat	0.548128	0.825025
ENOG4111NYN	Aminoglycoside-2''-adenylyltransferase	Function unknown	0.381646	Meat	0.548128	0.825025
PF16980	[Putative citrate transport]		0.383363	Meat	0.548128	0.825025
PF12225	[Methylene-tetrahydrofolate reductase C terminal]		0.418896	Meat	0.548128	0.825025
PF04020	[Mycobacterial 4 TMS phage holin, superfamily IV]		0.436296	Meat	0.548128	0.825025
ENOG4111FE5		Function unknown	0.463807	Meat	0.548128	0.825025
ENOG4111P5G	dihydroorotate	Function unknown	0.503477	Meat	0.548128	0.825025
COG3594	Fucose 4-O-acetylase and related acetyltransferases	Carbohydrate transport and metabolism	0.512784	Meat	0.548128	0.825025
ENOG410ZN2B	ABC-type sugar transport system periplasmic component	Carbohydrate transport and metabolism	0.516639	Meat	0.548128	0.825025
K16147	starch synthase (maltosyl-transferring) [EC:2.4.99.16]	Metabolism; Carbohydrate metabolism; Starch and sucrose metabolism	0.530223	Meat	0.548128	0.825025
ENOG4111RJG		Function unknown	0.575621	Meat	0.548128	0.825025
COG3401	Fibronectin type 3 domain-containing protein	General function prediction only	0.599934	Meat	0.548128	0.825025
ENOG410Y8W0	peptidase, S41	Function unknown	0.381264	Meat	0.548373	0.825321
ENOG410Y61B		Function unknown	0.395144	Meat	0.549487	0.826852
ENOG410ZIMQ	WalW protein	Function unknown	0.590303	Meat	0.550885	0.828883
K18479	sulfoquinovose isomerase [EC:5.3.1.31]	Not Included in Pathway or Brite; Unclassified: metabolism; Enzymes with EC numbers	0.628949	Meat	0.551002	0.828912
k_Bacteria.p_Firmicutes.c_Clostridia.o_Eubacteriales.f_Evtepia..no.family.in.NCBI..g_Evtepia.s_Evtepia.gabavorous	NA	NA	0.994931	Meat	0.551002	0.828912
K07076	uncharacterized protein	Not Included in Pathway or Brite; Poorly characterized; Function unknown	0.501553	Meat	0.551136	0.82904
ENOG410YUMD		Function unknown	0.267169	Meat	0.55192	0.830146
K01920	glutathione synthase [EC:6.3.2.3]	Metabolism; Amino acid metabolism; Cysteine and methionine metabolism | Metabolism; Metabolism of other amino acids; Glutathione metabolism	0.348716	Meat	0.55269	0.830498
K00689	dextransucrase [EC:2.4.1.5]	Metabolism; Carbohydrate metabolism; Starch and sucrose metabolism | Environmental Information Processing; Signal transduction; Two-component system	0.376722	Meat	0.55269	0.830498
ENOG4111U81	C_GCAxxG_C_C family	Function unknown	0.776732	Meat	0.55269	0.830498
K04065	hyperosmotically inducible periplasmic protein	Not Included in Pathway or Brite; Poorly characterized; General function prediction only	0.515144	Meat	0.553306	0.830498
K02854	AraC family transcriptional regulator, L-rhamnose operon transcriptional activator RhaR	Brite Hierarchies; Protein families: genetic information processing; Transcription factors	0.449831	Meat	0.553677	0.830498
K10804	acyl-CoA thioesterase I [EC:3.1.2.- 3.1.1.5]	Metabolism; Lipid metabolism; Biosynthesis of unsaturated fatty acids | Brite Hierarchies; Protein families: metabolism; Lipid biosynthesis proteins	0.479386	Meat	0.553677	0.830498
K20541	cellulose synthase operon protein B	Brite Hierarchies; Protein families: signaling and cellular processes; Transporters	0.394759	Meat	0.553866	0.830498
COG5324	Uncharacterized conserved protein	Function unknown	0.651718	Meat	0.553866	0.830498
ENOG41125RN		Function unknown	0.108435	Meat	0.553912	0.830498
k_Bacteria.p_Actinobacteria.c_Coriobacteriia.o_Eggerthellales.f_Eggerthellaceae.g_Adlercreutzia.s_Adlercreutzia.equolifaciens	NA	NA	0.397532	Meat	0.553912	0.830498
K10796	D-proline reductase (dithiol)-stabilizing protein PrdE	Not Included in Pathway or Brite; Unclassified: metabolism; Amino acid metabolism	0.199723	Meat	0.553934	0.830498
COG1286	Uncharacterized membrane protein, required for colicin V production	General function prediction only	0.27448	Meat	0.553934	0.830498
COG3206	Uncharacterized protein involved in exopolysaccharide biosynthesis	Cell envelope biogenesis, outer membrane	0.32519	Meat	0.553934	0.830498
PF06123	[Inner membrane protein CreD]		0.372315	Meat	0.553934	0.830498
ENOG410ZXHK	Flagellar assembly protein FliH	Cell motility	0.433436	Meat	0.554609	0.830498
ENOG411215K	D synthase	Coenzyme transport and metabolism	0.482952	Meat	0.554609	0.830498
K00146	phenylacetaldehyde dehydrogenase [EC:1.2.1.39]	Metabolism; Amino acid metabolism; Phenylalanine metabolism | Metabolism; Xenobiotics biodegradation and metabolism; Styrene degradation	0.404592	Meat	0.555536	0.830498
PF16401	[Domain of unknown function (DUF5009)]		0.493416	Meat	0.555911	0.830498
ENOG4110F95	Membrane	Function unknown	0.553049	Meat	0.555911	0.830498
COG4571	Outer membrane protease	Cell envelope biogenesis, outer membrane	0.623935	Meat	0.557037	0.830498
K03201	type IV secretion system protein VirB6	Environmental Information Processing; Membrane transport; Bacterial secretion system | Brite Hierarchies; Protein families: signaling and cellular processes; Secretion system	0.401442	Meat	0.557841	0.830498
ENOG4111MTW		Function unknown	0.55446	Meat	0.557841	0.830498
ENOG410Z6F6		Function unknown	0.330131	Meat	0.55813	0.830498
K11707	manganese/zinc/iron transport system substrate-binding protein	Environmental Information Processing; Membrane transport; ABC transporters | Brite Hierarchies; Protein families: signaling and cellular processes; Transporters	0.464159	Meat	0.5583	0.830498
PF16449	[Fimbrillin MatB]		0.655099	Meat	0.558546	0.830498
K04021	aldehyde dehydrogenase	Metabolism; Carbohydrate metabolism; Pyruvate metabolism	0.444207	Meat	0.558885	0.830498
K07229	ferric-chelate reductase (NADPH) [EC:1.16.1.9]	Not Included in Pathway or Brite; Unclassified: metabolism; Enzymes with EC numbers	0.477781	Meat	0.558885	0.830498
COG2375	Siderophore-interacting protein	Inorganic ion transport and metabolism	0.515802	Meat	0.558885	0.830498
PF07356	[Protein of unknown function (DUF1481)]		0.575284	Meat	0.558885	0.830498
COG3722	Transcriptional regulator	Transcription	0.39217	Meat	0.559366	0.830498
COG4975	Putative glucose uptake permease	Carbohydrate transport and metabolism	0.399471	Meat	0.559366	0.830498
K07312	Tat-targeted selenate reductase subunit YnfH	Brite Hierarchies; Protein families: signaling and cellular processes; Transporters	0.401167	Meat	0.559366	0.830498
K19337	RpiR family transcriptional regulator, carbohydrate utilization regulator	Brite Hierarchies; Protein families: genetic information processing; Transcription factors	0.424495	Meat	0.559366	0.830498
K18333	L-fucose dehydrogenase	Metabolism; Carbohydrate metabolism; Fructose and mannose metabolism	0.58548	Meat	0.559366	0.830498
k_Bacteria.p_Actinobacteria.c_Actinomycetia.o_Propionibacteriales.f_Propionibacteriaceae.g_Propionibacterium.s_Propionibacterium.freudenreichii	NA	NA	0.665764	Meat	0.559366	0.830498
K13926	ribosome-dependent ATPase	Not Included in Pathway or Brite; Unclassified: genetic information processing; Translation	0.471156	Meat	0.559636	0.830498
K08299	crotonobetainyl-CoA hydratase [EC:4.2.1.149]	Not Included in Pathway or Brite; Unclassified: metabolism; Enzymes with EC numbers	0.475826	Meat	0.559636	0.830498
ENOG41120QD	acyltransferase	Function unknown	0.715203	Meat	0.559636	0.830498
K01816	hydroxypyruvate isomerase [EC:5.3.1.22]	Metabolism; Carbohydrate metabolism; Glyoxylate and dicarboxylate metabolism	0.373027	Meat	0.559711	0.830498
K00117	quinoprotein glucose dehydrogenase [EC:1.1.5.2]	Metabolism; Carbohydrate metabolism; Pentose phosphate pathway	0.374856	Meat	0.559711	0.830498
K15974	MarR family transcriptional regulator, negative regulator of the multidrug operon emrRAB	Brite Hierarchies; Protein families: genetic information processing; Transcription factors	0.277474	Meat	0.559756	0.830498
PF10758	[Protein of unknown function (DUF2586)]		0.383206	Meat	0.559756	0.830498
COG4733	Phage-related protein, tail component	Function unknown	0.565865	Meat	0.559756	0.830498
ENOG4111FTA		Function unknown	0.613034	Meat	0.559756	0.830498
ENOG4111G4S		Function unknown	0.400192	Meat	0.559759	0.830498
PF08798	[CRISPR associated protein]		0.546109	Meat	0.559778	0.830498
PF12010	[Domain of unknown function (DUF3502)]		0.000637219	Meat	0.559785	0.830498
PF08447	[PAS fold]		0.00705745	Meat	0.559785	0.830498
K07407	alpha-galactosidase [EC:3.2.1.22]	Metabolism; Carbohydrate metabolism; Galactose metabolism | Metabolism; Lipid metabolism; Glycerolipid metabolism | Metabolism; Lipid metabolism; Sphingolipid metabolism | Metabolism; Glycan biosynthesis and metabolism; Glycosphingolipid biosynthesis - globo and isoglobo series	0.017785	Meat	0.559785	0.830498
PF02350	[UDP-N-acetylglucosamine 2-epimerase]		0.0182244	Meat	0.559785	0.830498
K09692	teichoic acid transport system permease protein	Environmental Information Processing; Membrane transport; ABC transporters | Brite Hierarchies; Protein families: signaling and cellular processes; Transporters	0.0204947	Meat	0.559785	0.830498
K09747	uncharacterized protein	Not Included in Pathway or Brite; Poorly characterized; Function unknown	0.0276159	Meat	0.559785	0.830498
PF05683	[Fumarase C-terminus]		0.0289794	Meat	0.559785	0.830498
PF03063	[Prismane/CO dehydrogenase family]		0.0319232	Meat	0.559785	0.830498
PF01411	[tRNA synthetases class II (A)]		0.0347227	Meat	0.559785	0.830498
K01868	threonyl-tRNA synthetase [EC:6.1.1.3]	Genetic Information Processing; Translation; Aminoacyl-tRNA biosynthesis | Brite Hierarchies; Protein families: metabolism; Amino acid related enzymes | Brite Hierarchies; Protein families: genetic information processing; Transfer RNA biogenesis	0.0365749	Meat	0.559785	0.830498
PF03853	[YjeF-related protein N-terminus]		0.0404674	Meat	0.559785	0.830498
PF02734	[DAK2 domain]		0.0423192	Meat	0.559785	0.830498
COG0575	CDP-diglyceride synthetase	Lipid metabolism	0.0441362	Meat	0.559785	0.830498
PF12905	[Endo-alpha-N-acetylgalactosaminidase]		0.0442446	Meat	0.559785	0.830498
PF02286	[Dehydratase large subunit]		0.0458815	Meat	0.559785	0.830498
PF01018	[GTP1/OBG]		0.0471956	Meat	0.559785	0.830498
PF02882	[Tetrahydrofolate dehydrogenase/cyclohydrolase, NAD(P)-binding domain]		0.0477335	Meat	0.559785	0.830498
COG0716	Flavodoxins	Energy production and conversion	0.0479096	Meat	0.559785	0.830498
COG4123	Predicted O-methyltransferase	General function prediction only	0.050102	Meat	0.559785	0.830498
COG1493	Serine kinase of the HPr protein, regulates carbohydrate metabolism	Signal transduction mechanisms	0.052261	Meat	0.559785	0.830498
K07009	uncharacterized protein	Not Included in Pathway or Brite; Poorly characterized; Function unknown	0.055689	Meat	0.559785	0.830498
COG1158	Transcription termination factor	Transcription	0.0558119	Meat	0.559785	0.830498
PF03772	[Competence protein]		0.0624849	Meat	0.559785	0.830498
COG3236	Uncharacterized protein conserved in bacteria	Function unknown	0.0635116	Meat	0.559785	0.830498
PF00082	[Subtilase family]		0.064029	Meat	0.559785	0.830498
K10823	oligopeptide transport system ATP-binding protein	Environmental Information Processing; Membrane transport; ABC transporters | Cellular Processes; Cellular community - prokaryotes; Quorum sensing | Human Diseases; Drug resistance: Antimicrobial; beta-Lactam resistance | Brite Hierarchies; Protein families: signaling and cellular processes; Transporters	0.0648164	Meat	0.559785	0.830498
PF01245	[Ribosomal protein L19]		0.0672002	Meat	0.559785	0.830498
PF01795	[MraW methylase family]		0.0722744	Meat	0.559785	0.830498
ENOG41124BE	ATP synthase, subunit F	Energy production and conversion	0.0783092	Meat	0.559785	0.830498
COG1930	ABC-type cobalt transport system, periplasmic component	Inorganic ion transport and metabolism	0.0793013	Meat	0.559785	0.830498
ENOG4111SZV		Function unknown	0.0793577	Meat	0.559785	0.830498
COG0789	Predicted transcriptional regulators	Transcription	0.0868481	Meat	0.559785	0.830498
K02015	iron complex transport system permease protein	Environmental Information Processing; Membrane transport; ABC transporters | Brite Hierarchies; Protein families: signaling and cellular processes; Transporters	0.0888212	Meat	0.559785	0.830498
COG4606	ABC-type enterochelin transport system, permease component	Inorganic ion transport and metabolism	0.0923358	Meat	0.559785	0.830498
K04028	ethanolamine utilization protein EutN	Not Included in Pathway or Brite; Unclassified: metabolism; Amino acid metabolism	0.0926978	Meat	0.559785	0.830498
PF08348	[YheO-like PAS domain]		0.103108	Meat	0.559785	0.830498
PF03773	[Predicted permease]		0.116918	Meat	0.559785	0.830498
PF09992	[Phosphodiester glycosidase]		0.117898	Meat	0.559785	0.830498
K01678	fumarate hydratase subunit beta [EC:4.2.1.2]	Metabolism; Carbohydrate metabolism; Citrate cycle (TCA cycle) | Metabolism; Carbohydrate metabolism; Pyruvate metabolism | Metabolism; Energy metabolism; Carbon fixation pathways in prokaryotes	0.118597	Meat	0.559785	0.830498
ENOG4111ZMA		Function unknown	0.12388	Meat	0.559785	0.830498
COG2221	Dissimilatory sulfite reductase (desulfoviridin), alpha and beta subunits	Energy production and conversion	0.127069	Meat	0.559785	0.830498
PF10111	[Glycosyltransferase like family 2]		0.137353	Meat	0.559785	0.830498
ENOG410XRRU	Toxin-antitoxin system, toxin component	Function unknown	0.144974	Meat	0.559785	0.830498
COG0586	Uncharacterized membrane-associated protein	Function unknown	0.163084	Meat	0.559785	0.830498
PF17651	[]		0.174311	Meat	0.559785	0.830498
K10040	aspartate/glutamate/glutamine transport system permease protein	Environmental Information Processing; Membrane transport; ABC transporters | Brite Hierarchies; Protein families: signaling and cellular processes; Transporters	0.176272	Meat	0.559785	0.830498
ENOG410XSIT	Short-chain dehydrogenase reductase Sdr	Function unknown	0.176448	Meat	0.559785	0.830498
K00003	homoserine dehydrogenase [EC:1.1.1.3]	Metabolism; Amino acid metabolism; Glycine, serine and threonine metabolism | Metabolism; Amino acid metabolism; Cysteine and methionine metabolism | Metabolism; Amino acid metabolism; Lysine biosynthesis	0.182532	Meat	0.559785	0.830498
K03688	ubiquinone biosynthesis protein	Not Included in Pathway or Brite; Unclassified: metabolism; Cofactor metabolism	0.216535	Meat	0.559785	0.830498
PF08013	[Tagatose 6 phosphate kinase]		0.221399	Meat	0.559785	0.830498
K00557	tRNA (uracil-5-)-methyltransferase [EC:2.1.1.35]	Brite Hierarchies; Protein families: genetic information processing; Transfer RNA biogenesis	0.254051	Meat	0.559785	0.830498
COG3051	Citrate lyase, alpha subunit	Energy production and conversion	0.267133	Meat	0.559785	0.830498
COG2704	Anaerobic C4-dicarboxylate transporter	General function prediction only	0.335369	Meat	0.559785	0.830498
ENOG4111IX6	metallophosphoesterase	Function unknown	0.383746	Meat	0.559785	0.830498
K10005	glutamate transport system substrate-binding protein	Environmental Information Processing; Membrane transport; ABC transporters | Brite Hierarchies; Protein families: signaling and cellular processes; Transporters	0.418524	Meat	0.559785	0.830498
K12136	hydrogenase-4 component A [EC:1.-.-.-]	Not Included in Pathway or Brite; Unclassified: metabolism; Enzymes with EC numbers	0.50064	Meat	0.559785	0.830498
ENOG4111IAA	Flavodoxin-like fold	Function unknown	0.50787	Meat	0.559785	0.830498
PF11775	[Cobalamin biosynthesis protein CobT VWA domain]		0.562441	Meat	0.559785	0.830498
k_Bacteria.p_Firmicutes.c_Clostridia.o_Eubacteriales.f_Oscillospiraceae.g_Oscillibacter.s_Oscillibacter.sp.	NA	NA	0.646205	Meat	0.559785	0.830498
ENOG4111G02	domain protein	Energy production and conversion	0.69219	Meat	0.559785	0.830498
ENOG410ZG9V		Function unknown	0.782668	Meat	0.559785	0.830498
K02613	ring-1,2-phenylacetyl-CoA epoxidase subunit PaaE	Metabolism; Amino acid metabolism; Phenylalanine metabolism	0.284082	Meat	0.559808	0.830498
ENOG4111MBA	Outer membrane efflux protein	Cell wall/membrane/envelope biogenesis	0.384225	Meat	0.560083	0.830833
ENOG4111HVI		Function unknown	0.129807	Meat	0.560747	0.831528
ENOG41120X1	Fimbrial protein	Function unknown	0.067891	Meat	0.560882	0.83159
COG3448	CBS-domain-containing membrane protein	Signal transduction mechanisms	0.334456	Meat	0.561011	0.831631
ENOG41120BR		Function unknown	0.712467	Meat	0.561468	0.832235
ENOG410XVR0		Function unknown	0.350432	Meat	0.562954	0.834147
ENOG4111J8H		Function unknown	0.396468	Meat	0.562954	0.834147
ENOG4111ZJM	reverse transcriptase	Replication, recombination and repair	0.829049	Meat	0.562954	0.834147
ENOG410YNGB		Function unknown	0.458209	Meat	0.563454	0.834743
ENOG410XQUD	helicase	Replication, recombination and repair	0.458805	Meat	0.564035	0.83553
K07641	two-component system, OmpR family, sensor histidine kinase CreC [EC:2.7.13.3]	Environmental Information Processing; Signal transduction; Two-component system | Brite Hierarchies; Protein families: metabolism; Protein kinases | Brite Hierarchies; Protein families: signaling and cellular processes; Two-component system	0.334835	Meat	0.5654	0.836785
PF13116	[Protein of unknown function]		0.42201	Meat	0.5654	0.836785
K21741	reactive chlorine resistance protein C	Not Included in Pathway or Brite; Poorly characterized; General function prediction only	0.567099	Meat	0.565453	0.836785
COG3301	Formate-dependent nitrite reductase, membrane component	Inorganic ion transport and metabolism	0.151322	Meat	0.565652	0.836785
ENOG4111IGP		Function unknown	0.208906	Meat	0.565652	0.836785
PF03067	[Lytic polysaccharide mono-oxygenase, cellulose-degrading]		0.452963	Meat	0.567129	0.836785
K02609	ring-1,2-phenylacetyl-CoA epoxidase subunit PaaA [EC:1.14.13.149]	Metabolism; Amino acid metabolism; Phenylalanine metabolism	0.383513	Meat	0.567506	0.836785
K10857	exodeoxyribonuclease X [EC:3.1.11.-]	Genetic Information Processing; Replication and repair; Mismatch repair | Brite Hierarchies; Protein families: genetic information processing; DNA repair and recombination proteins	0.467396	Meat	0.568187	0.836785
K14744	prophage endopeptidase [EC:3.4.-.-]	Not Included in Pathway or Brite; Unclassified: metabolism; Enzymes with EC numbers	0.522886	Meat	0.568187	0.836785
COG4592	ABC-type Fe2+-enterobactin transport system, periplasmic component	Inorganic ion transport and metabolism	0.548192	Meat	0.568869	0.836785
PF19502	[]		0.743009	Meat	0.568869	0.836785
ENOG4111I30	Redoxin	Posttranslational modification, protein turnover, chaperones	0.389861	Meat	0.57014	0.836785
ENOG410Y91P		Function unknown	0.199443	Meat	0.570286	0.836785
ENOG410Y8R0	Ragb susd domain-containing protein	Function unknown	0.105688	Meat	0.570338	0.836785
K02485	two-component system, response regulator	Brite Hierarchies; Protein families: signaling and cellular processes; Two-component system	0.421138	Meat	0.570945	0.836785
K03670	periplasmic glucans biosynthesis protein	Not Included in Pathway or Brite; Unclassified: signaling and cellular processes; Others	0.4359	Meat	0.571151	0.836785
K05839	haemolysin expression modulating protein	Brite Hierarchies; Protein families: signaling and cellular processes; Prokaryotic defense system	0.446825	Meat	0.571151	0.836785
PF09511	[RNA ligase]		0.459381	Meat	0.571151	0.836785
ENOG410XSRY	Phage cell wall hydrolase	Function unknown	0.260571	Meat	0.571305	0.836785
K15545	transcriptional regulator of PTS gene	Brite Hierarchies; Protein families: genetic information processing; Transcription factors	0.498589	Meat	0.571305	0.836785
ENOG4111TVG	PbH1	Function unknown	0.882628	Meat	0.571305	0.836785
COG3135	Uncharacterized protein involved in benzoate metabolism	Secondary metabolites biosynthesis, transport and catabolism	0.500588	Meat	0.571415	0.836785
ENOG410XP72	Domain of unknown function (DUF1998)	Function unknown	0.364342	Meat	0.571489	0.836785
PF13356	[Arm DNA-binding domain]		0.556126	Meat	0.571489	0.836785
K12507	acyl-CoA synthetase [EC:6.2.1.-]	Brite Hierarchies; Protein families: metabolism; Lipid biosynthesis proteins	0.176549	Meat	0.571533	0.836785
ENOG41120M0	type ii secretion system	Intracellular trafficking, secretion, and vesicular transport	0.287434	Meat	0.571533	0.836785
PF18120	[]		0.319092	Meat	0.571533	0.836785
ENOG410YBKS	bacteriophage n4 adsorption protein b	Function unknown	0.344989	Meat	0.571533	0.836785
ENOG410XW5Q		Function unknown	0.00101421	Meat	0.571555	0.836785
ENOG410Y4H9		Function unknown	0.51258	Meat	0.571555	0.836785
k_Bacteria.p_Firmicutes.c_Bacilli.o_Lactobacillales.f_Streptococcaceae.g_Streptococcus.s_Streptococcus.parasanguinis	NA	NA	0.570587	Meat	0.571555	0.836785
COG0621	2-methylthioadenine synthetase	Translation, ribosomal structure and biogenesis	0.000560989	Meat	0.571562	0.836785
PF14579	[Helix-hairpin-helix motif]		0.00727566	Meat	0.571562	0.836785
COG0483	Archaeal fructose-1,6-bisphosphatase and related enzymes of inositol monophosphatase family	Carbohydrate transport and metabolism	0.00940512	Meat	0.571562	0.836785
PF01758	[Sodium Bile acid symporter family]		0.0132229	Meat	0.571562	0.836785
K01703	3-isopropylmalate/(R)-2-methylmalate dehydratase large subunit [EC:4.2.1.33 4.2.1.35]	Metabolism; Carbohydrate metabolism; C5-Branched dibasic acid metabolism | Metabolism; Amino acid metabolism; Valine, leucine and isoleucine biosynthesis | Metabolism; Biosynthesis of other secondary metabolites; Glucosinolate biosynthesis	0.0228956	Meat	0.571562	0.836785
PF07991	[Acetohydroxy acid isomeroreductase, NADPH-binding domain]		0.0291662	Meat	0.571562	0.836785
COG1079	Uncharacterized ABC-type transport system, permease component	General function prediction only	0.031247	Meat	0.571562	0.836785
COG2244	Membrane protein involved in the export of O-antigen and teichoic acid	General function prediction only	0.0382988	Meat	0.571562	0.836785
COG4122	Predicted O-methyltransferase	General function prediction only	0.0435654	Meat	0.571562	0.836785
PF01509	[TruB family pseudouridylate synthase (N terminal domain)]		0.0457929	Meat	0.571562	0.836785
K02500	imidazole glycerol-phosphate synthase subunit HisF [EC:4.3.2.10]	Metabolism; Amino acid metabolism; Histidine metabolism	0.048925	Meat	0.571562	0.836785
K00375	GntR family transcriptional regulator / MocR family aminotransferase	Brite Hierarchies; Protein families: genetic information processing; Transcription factors	0.0515376	Meat	0.571562	0.836785
COG1894	NADH:ubiquinone oxidoreductase, NADH-binding (51 kD) subunit	Energy production and conversion	0.0517853	Meat	0.571562	0.836785
COG1576	Uncharacterized conserved protein	Function unknown	0.0528493	Meat	0.571562	0.836785
PF01784	[NIF3 (NGG1p interacting factor 3)]		0.0568128	Meat	0.571562	0.836785
K00075	UDP-N-acetylmuramate dehydrogenase [EC:1.3.1.98]	Metabolism; Carbohydrate metabolism; Amino sugar and nucleotide sugar metabolism | Metabolism; Glycan biosynthesis and metabolism; Peptidoglycan biosynthesis | Brite Hierarchies; Protein families: metabolism; Peptidoglycan biosynthesis and degradation proteins	0.0573292	Meat	0.571562	0.836785
K03978	GTP-binding protein	Brite Hierarchies; Protein families: genetic information processing; Chromosome and associated proteins	0.0579174	Meat	0.571562	0.836785
COG1762	Phosphotransferase system mannitol/fructose-specific IIA domain (Ntr-type)	Signal transduction mechanisms|Carbohydrate transport and metabolism	0.0605842	Meat	0.571562	0.836785
PF03313	[Serine dehydratase alpha chain]		0.0615941	Meat	0.571562	0.836785
K00925	acetate kinase [EC:2.7.2.1]	Metabolism; Carbohydrate metabolism; Pyruvate metabolism | Metabolism; Carbohydrate metabolism; Propanoate metabolism | Metabolism; Energy metabolism; Carbon fixation pathways in prokaryotes | Metabolism; Energy metabolism; Methane metabolism | Metabolism; Metabolism of other amino acids; Taurine and hypotaurine metabolism	0.0705885	Meat	0.571562	0.836785
PF03830	[PTS system sorbose subfamily IIB component]		0.0750862	Meat	0.571562	0.836785
PF03609	[PTS system sorbose-specific iic component]		0.0766279	Meat	0.571562	0.836785
K02483	two-component system, OmpR family, response regulator	Brite Hierarchies; Protein families: signaling and cellular processes; Two-component system	0.0779667	Meat	0.571562	0.836785
PF13802	[Galactose mutarotase-like]		0.0783078	Meat	0.571562	0.836785
COG1307	Uncharacterized protein conserved in bacteria	Function unknown	0.0808176	Meat	0.571562	0.836785
COG3619	Predicted membrane protein	Function unknown	0.086795	Meat	0.571562	0.836785
COG1625	Fe-S oxidoreductase, related to NifB/MoaA family	Energy production and conversion	0.0896489	Meat	0.571562	0.836785
COG1455	Phosphotransferase system cellobiose-specific component IIC	Carbohydrate transport and metabolism	0.0950723	Meat	0.571562	0.836785
K02825	pyrimidine operon attenuation protein / uracil phosphoribosyltransferase [EC:2.4.2.9]	Metabolism; Nucleotide metabolism; Pyrimidine metabolism | Brite Hierarchies; Protein families: genetic information processing; Transcription factors	0.0969707	Meat	0.571562	0.836785
PF01250	[Ribosomal protein S6]		0.101752	Meat	0.571562	0.836785
ENOG4111MD3	antar domain protein	Function unknown	0.107674	Meat	0.571562	0.836785
K07742	uncharacterized protein	Not Included in Pathway or Brite; Poorly characterized; Function unknown	0.107724	Meat	0.571562	0.836785
K21739	probable pyridine nucleotide-disulfide oxidoreductase	Not Included in Pathway or Brite; Unclassified: metabolism; Energy metabolism	0.12117	Meat	0.571562	0.836785
COG1215	Glycosyltransferases, probably involved in cell wall biogenesis	Cell envelope biogenesis, outer membrane	0.129122	Meat	0.571562	0.836785
PF01797	[Transposase IS200 like]		0.129867	Meat	0.571562	0.836785
K02756	PTS system, beta-glucoside-specific IIB component [EC:2.7.1.-]	Environmental Information Processing; Membrane transport; Phosphotransferase system (PTS) | Brite Hierarchies; Protein families: signaling and cellular processes; Transporters	0.157917	Meat	0.571562	0.836785
K02757	PTS system, beta-glucoside-specific IIC component	Environmental Information Processing; Membrane transport; Phosphotransferase system (PTS) | Brite Hierarchies; Protein families: signaling and cellular processes; Transporters	0.157917	Meat	0.571562	0.836785
COG5495	Uncharacterized conserved protein	Function unknown	0.170821	Meat	0.571562	0.836785
PF10934	[Protein of unknown function (DUF2634)]		0.18935	Meat	0.571562	0.836785
K19421	polysaccharide biosynthesis protein EpsC	Not Included in Pathway or Brite; Unclassified: metabolism; Glycan metabolism	0.198847	Meat	0.571562	0.836785
K03756	putrescine:ornithine antiporter	Brite Hierarchies; Protein families: signaling and cellular processes; Transporters	0.202935	Meat	0.571562	0.836785
PF02675	[S-adenosylmethionine decarboxylase ]		0.203898	Meat	0.571562	0.836785
ENOG4110WM6		Function unknown	0.209213	Meat	0.571562	0.836785
COG1606	ATP-utilizing enzymes of the PP-loop superfamily	General function prediction only	0.217482	Meat	0.571562	0.836785
COG1881	Phospholipid-binding protein	General function prediction only	0.226051	Meat	0.571562	0.836785
K17318	putative aldouronate transport system substrate-binding protein	Environmental Information Processing; Membrane transport; ABC transporters | Brite Hierarchies; Protein families: signaling and cellular processes; Transporters	0.232234	Meat	0.571562	0.836785
PF12029	[Domain of unknown function (DUF3516)]		0.264798	Meat	0.571562	0.836785
K00313	electron transfer flavoprotein-quinone oxidoreductase [EC:1.5.5.-]	Not Included in Pathway or Brite; Unclassified: metabolism; Enzymes with EC numbers	0.27426	Meat	0.571562	0.836785
PF05031	[Iron Transport-associated domain ]		0.275069	Meat	0.571562	0.836785
ENOG410ZWFF		Function unknown	0.281394	Meat	0.571562	0.836785
PF18676	[]		0.285949	Meat	0.571562	0.836785
ENOG410XP4A	domain protein	Function unknown	0.307094	Meat	0.571562	0.836785
ENOG4111IVE		Function unknown	0.330807	Meat	0.571562	0.836785
ENOG41122N2	prevent-host-death family	Function unknown	0.364826	Meat	0.571562	0.836785
COG3196	Uncharacterized protein conserved in bacteria	Function unknown	0.404996	Meat	0.571562	0.836785
ENOG4111U7C	conserved protein	Function unknown	0.424509	Meat	0.571562	0.836785
K16148	alpha-maltose-1-phosphate synthase [EC:2.4.1.342]	Metabolism; Carbohydrate metabolism; Starch and sucrose metabolism | Brite Hierarchies; Protein families: metabolism; Glycosyltransferases	0.428733	Meat	0.571562	0.836785
K18955	WhiB family transcriptional regulator, redox-sensing transcriptional regulator	Brite Hierarchies; Protein families: genetic information processing; Transcription factors	0.479545	Meat	0.571562	0.836785
PF18094	[]		0.485675	Meat	0.571562	0.836785
COG2519	tRNA(1-methyladenosine) methyltransferase and related methyltransferases	Translation, ribosomal structure and biogenesis	0.520664	Meat	0.571562	0.836785
K09118	uncharacterized protein	Not Included in Pathway or Brite; Poorly characterized; Function unknown	0.548326	Meat	0.571562	0.836785
ENOG411217S	Redoxin	Posttranslational modification, protein turnover, chaperones	0.520442	Meat	0.571949	0.837135
k_Bacteria.p_Firmicutes.c_Negativicutes.o_Acidaminococcales.f_Acidaminococcaceae.g_Phascolarctobacterium.s_Phascolarctobacterium.faecium	NA	NA	0.84873	Meat	0.571949	0.837135
COG3778	Uncharacterized protein conserved in bacteria	Function unknown	0.463997	Meat	0.572669	0.838044
ENOG410XQWS	LysR family (Transcriptional regulator	Transcription	0.124215	Meat	0.573973	0.839737
ENOG4111Z00		Function unknown	0.383962	Meat	0.574155	0.839787
ENOG4111Y5F		Function unknown	0.439905	Meat	0.574155	0.839787
K11636	putative ABC transport system permease protein	Environmental Information Processing; Signal transduction; Two-component system | Brite Hierarchies; Protein families: signaling and cellular processes; Transporters	0.482403	Meat	0.574715	0.840462
K20885	beta-1,2-mannobiose phosphorylase / 1,2-beta-oligomannan phosphorylase [EC:2.4.1.339 2.4.1.340]	Not Included in Pathway or Brite; Unclassified: metabolism; Enzymes with EC numbers	0.26836	Meat	0.575404	0.841162
K07136	uncharacterized protein	Not Included in Pathway or Brite; Poorly characterized; Function unknown	0.492609	Meat	0.575404	0.841162
PF16373	[Domain of unknown function ]		0.471819	Meat	0.576276	0.841824
ENOG410XRC2	D methylase n-4 n-6 domain protein	Replication, recombination and repair	0.568649	Meat	0.576276	0.841824
ENOG410XRKW	Integrase	Replication, recombination and repair	0.688111	Meat	0.576276	0.841824
K11191	PTS system, N-acetylmuramic acid-specific IIB component [EC:2.7.1.192]	Metabolism; Carbohydrate metabolism; Amino sugar and nucleotide sugar metabolism | Environmental Information Processing; Membrane transport; Phosphotransferase system (PTS) | Brite Hierarchies; Protein families: signaling and cellular processes; Transporters	0.439092	Meat	0.576884	0.841824
K11192	PTS system, N-acetylmuramic acid-specific IIC component	Metabolism; Carbohydrate metabolism; Amino sugar and nucleotide sugar metabolism | Environmental Information Processing; Membrane transport; Phosphotransferase system (PTS) | Brite Hierarchies; Protein families: signaling and cellular processes; Transporters	0.439092	Meat	0.576884	0.841824
ENOG411239P	YGGT family	Function unknown	0.588554	Meat	0.576884	0.841824
ENOG4111KIA		Function unknown	0.584282	Meat	0.577422	0.841824
ENOG4111SI6	Sulfite exporter TauE/SafE	Function unknown	0.202479	Meat	0.577487	0.841824
K01699	propanediol dehydratase large subunit [EC:4.2.1.28]	Metabolism; Carbohydrate metabolism; Propanoate metabolism	0.290388	Meat	0.577487	0.841824
K15554	sulfonate transport system permease protein	Metabolism; Energy metabolism; Sulfur metabolism | Environmental Information Processing; Membrane transport; ABC transporters | Brite Hierarchies; Protein families: signaling and cellular processes; Transporters	0.318942	Meat	0.577487	0.841824
PF14239	[RRXRR protein]		0.665157	Meat	0.577487	0.841824
K11708	manganese/zinc/iron transport system permease protein	Environmental Information Processing; Membrane transport; ABC transporters | Brite Hierarchies; Protein families: signaling and cellular processes; Transporters	0.442886	Meat	0.579379	0.841824
K01720	2-methylcitrate dehydratase [EC:4.2.1.79]	Metabolism; Carbohydrate metabolism; Propanoate metabolism	0.512263	Meat	0.579379	0.841824
ENOG410YCGG		Function unknown	0.211931	Meat	0.58048	0.841824
ENOG410XQ4C	acyl-Coa dehydrogenase	Lipid transport and metabolism	0.43675	Meat	0.580553	0.841824
K03749	DedD protein	Not Included in Pathway or Brite; Poorly characterized; General function prediction only	0.468294	Meat	0.580819	0.841824
ENOG410Y00R	Copper amine oxidase N-terminal domain	Function unknown	0.531061	Meat	0.580819	0.841824
K12687	antigen 43	Cellular Processes; Cellular community - prokaryotes; Biofilm formation - Escherichia coli | Brite Hierarchies; Protein families: signaling and cellular processes; Transporters | Brite Hierarchies; Protein families: signaling and cellular processes; Secretion system	0.312584	Meat	0.581388	0.841824
PF13784	[Fic/DOC family N-terminal]		0.287214	Meat	0.582266	0.841824
K00039	ribitol 2-dehydrogenase [EC:1.1.1.56]	Metabolism; Carbohydrate metabolism; Pentose and glucuronate interconversions	0.368988	Meat	0.582394	0.841824
K07637	two-component system, OmpR family, sensor histidine kinase PhoQ [EC:2.7.13.3]	Environmental Information Processing; Signal transduction; Two-component system | Human Diseases; Drug resistance: Antimicrobial; Cationic antimicrobial peptide (CAMP) resistance | Brite Hierarchies; Protein families: metabolism; Protein kinases | Brite Hierarchies; Protein families: signaling and cellular processes; Two-component system | Brite Hierarchies; Protein families: signaling and cellular processes; Antimicrobial resistance genes	0.419102	Meat	0.583053	0.841824
K00108	choline dehydrogenase [EC:1.1.99.1]	Metabolism; Amino acid metabolism; Glycine, serine and threonine metabolism	0.448031	Meat	0.583053	0.841824
K08160	MFS transporter, DHA1 family, multidrug/chloramphenicol efflux transport protein	Brite Hierarchies; Protein families: signaling and cellular processes; Transporters | Brite Hierarchies; Protein families: signaling and cellular processes; Antimicrobial resistance genes	0.507142	Meat	0.583053	0.841824
K06447	succinylglutamic semialdehyde dehydrogenase [EC:1.2.1.71]	Metabolism; Amino acid metabolism; Arginine and proline metabolism	0.461751	Meat	0.583204	0.841824
COG5564	Predicted TIM-barrel enzyme, possibly a dioxygenase	General function prediction only	0.481942	Meat	0.583204	0.841824
K07659	two-component system, OmpR family, phosphate regulon response regulator OmpR	Environmental Information Processing; Signal transduction; Two-component system | Cellular Processes; Cellular community - prokaryotes; Biofilm formation - Escherichia coli | Brite Hierarchies; Protein families: signaling and cellular processes; Two-component system	0.499217	Meat	0.583427	0.841824
PF03457	[Helicase associated domain]		0.805742	Meat	0.583427	0.841824
ENOG4111MNI		Function unknown	0.352809	Meat	0.583448	0.841824
ENOG4111N3T	Phosphoesterase, PA-phosphatase related	Function unknown	0.641775	Meat	0.583448	0.841824
PF01368	[DHH family]		0.0139029	Meat	0.583455	0.841824
K07452	5-methylcytosine-specific restriction enzyme B [EC:3.1.21.-]	Brite Hierarchies; Protein families: signaling and cellular processes; Prokaryotic defense system	0.0142363	Meat	0.583455	0.841824
PF00160	[Cyclophilin type peptidyl-prolyl cis-trans isomerase/CLD]		0.0283594	Meat	0.583455	0.841824
COG0706	Preprotein translocase subunit YidC	('{} (path not available)', 'COG0706')	0.0376957	Meat	0.583455	0.841824
COG0685	5,10-methylenetetrahydrofolate reductase	Amino acid transport and metabolism	0.0441925	Meat	0.583455	0.841824
K01835	phosphoglucomutase [EC:5.4.2.2]	Metabolism; Carbohydrate metabolism; Glycolysis / Gluconeogenesis | Metabolism; Carbohydrate metabolism; Pentose phosphate pathway | Metabolism; Carbohydrate metabolism; Galactose metabolism | Metabolism; Carbohydrate metabolism; Starch and sucrose metabolism | Metabolism; Carbohydrate metabolism; Amino sugar and nucleotide sugar metabolism | Metabolism; Nucleotide metabolism; Purine metabolism | Metabolism; Biosynthesis of other secondary metabolites; Streptomycin biosynthesis	0.0446398	Meat	0.583455	0.841824
PF03235	[Protein of unknown function DUF262]		0.0513374	Meat	0.583455	0.841824
K07770	two-component system, OmpR family, response regulator CssR	Environmental Information Processing; Signal transduction; Two-component system | Brite Hierarchies; Protein families: signaling and cellular processes; Two-component system	0.0532719	Meat	0.583455	0.841824
PF02866	[lactate/malate dehydrogenase, alpha/beta C-terminal domain]		0.0558602	Meat	0.583455	0.841824
PF00027	[Cyclic nucleotide-binding domain]		0.0590415	Meat	0.583455	0.841824
COG1234	Metal-dependent hydrolases of the beta-lactamase superfamily III	General function prediction only	0.0593113	Meat	0.583455	0.841824
PF03602	[Conserved hypothetical protein 95]		0.0601894	Meat	0.583455	0.841824
K02884	large subunit ribosomal protein L19	Genetic Information Processing; Translation; Ribosome | Brite Hierarchies; Protein families: genetic information processing; Ribosome	0.0670358	Meat	0.583455	0.841824
COG0157	Nicotinate-nucleotide pyrophosphorylase	Coenzyme metabolism	0.0698044	Meat	0.583455	0.841824
ENOG410XUC3	Transcriptional regulator	Transcription	0.0754484	Meat	0.583455	0.841824
ENOG4111PM0	domain protein	Function unknown	0.0767907	Meat	0.583455	0.841824
PF04647	[Accessory gene regulator B]		0.0817599	Meat	0.583455	0.841824
K16264	cobalt-zinc-cadmium efflux system protein	Brite Hierarchies; Protein families: signaling and cellular processes; Transporters	0.0876047	Meat	0.583455	0.841824
K01524	exopolyphosphatase / guanosine-5'-triphosphate,3'-diphosphate pyrophosphatase [EC:3.6.1.11 3.6.1.40]	Metabolism; Nucleotide metabolism; Purine metabolism	0.0913862	Meat	0.583455	0.841824
COG1033	Predicted exporters of the RND superfamily	General function prediction only	0.0930565	Meat	0.583455	0.841824
PF14203	[Putative tranposon-transfer assisting protein]		0.105009	Meat	0.583455	0.841824
PF13589	[Histidine kinase-, DNA gyrase B-, and HSP90-like ATPase]		0.106136	Meat	0.583455	0.841824
PF04069	[Substrate binding domain of ABC-type glycine betaine transport system]		0.110212	Meat	0.583455	0.841824
ENOG410XQRE	(ABC) transporter	Function unknown	0.117341	Meat	0.583455	0.841824
K00042	2-hydroxy-3-oxopropionate reductase [EC:1.1.1.60]	Metabolism; Carbohydrate metabolism; Glyoxylate and dicarboxylate metabolism	0.118153	Meat	0.583455	0.841824
PF19909	[]		0.119469	Meat	0.583455	0.841824
K03789	[ribosomal protein S18]-alanine N-acetyltransferase [EC:2.3.1.266]	Brite Hierarchies; Protein families: genetic information processing; Ribosome biogenesis	0.123657	Meat	0.583455	0.841824
ENOG410YPRW	Transcriptional regulator	Transcription	0.12416	Meat	0.583455	0.841824
PF02222	[ATP-grasp domain]		0.124332	Meat	0.583455	0.841824
COG4636	Uncharacterized protein conserved in cyanobacteria	Function unknown	0.126992	Meat	0.583455	0.841824
PF18941	[]		0.12794	Meat	0.583455	0.841824
PF00069	[Protein kinase domain]		0.14894	Meat	0.583455	0.841824
K03469	ribonuclease HI [EC:3.1.26.4]	Genetic Information Processing; Replication and repair; DNA replication | Brite Hierarchies; Protein families: genetic information processing; DNA replication proteins	0.15691	Meat	0.583455	0.841824
COG4910	Propanediol dehydratase, small subunit	Secondary metabolites biosynthesis, transport and catabolism	0.173513	Meat	0.583455	0.841824
COG0260	Leucyl aminopeptidase	Amino acid transport and metabolism	0.174284	Meat	0.583455	0.841824
COG0736	Phosphopantetheinyl transferase (holo-ACP synthase)	Lipid metabolism	0.180001	Meat	0.583455	0.841824
K07791	anaerobic C4-dicarboxylate transporter DcuA	Brite Hierarchies; Protein families: signaling and cellular processes; Transporters	0.184031	Meat	0.583455	0.841824
PF02092	[Glycyl-tRNA synthetase beta subunit]		0.189055	Meat	0.583455	0.841824
COG2189	Adenine specific DNA methylase Mod	DNA replication, recombination and repair	0.201521	Meat	0.583455	0.841824
PF05985	[Ethanolamine ammonia-lyase light chain (EutC)]		0.203787	Meat	0.583455	0.841824
ENOG410XPE8	Efflux ABC transporter, permease protein	Defense mechanisms	0.210798	Meat	0.583455	0.841824
COG0276	Protoheme ferro-lyase (ferrochelatase)	Coenzyme metabolism	0.239154	Meat	0.583455	0.841824
PF00395	[S-layer homology domain]		0.247038	Meat	0.583455	0.841824
COG3210	Large exoproteins involved in heme utilization or adhesion	('{} (path not available)', 'COG3210')	0.279693	Meat	0.583455	0.841824
K08372	putative serine protease PepD [EC:3.4.21.-]	Environmental Information Processing; Signal transduction; Two-component system | Brite Hierarchies; Protein families: metabolism; Peptidases	0.290046	Meat	0.583455	0.841824
K00197	acetyl-CoA decarbonylase/synthase complex subunit gamma [EC:2.1.1.245]	Metabolism; Energy metabolism; Carbon fixation pathways in prokaryotes | Metabolism; Energy metabolism; Methane metabolism	0.322741	Meat	0.583455	0.841824
COG3576	Predicted flavin-nucleotide-binding protein structurally related to pyridoxine 5'-phosphate oxidase	General function prediction only	0.327709	Meat	0.583455	0.841824
K09807	uncharacterized protein	Not Included in Pathway or Brite; Poorly characterized; Function unknown	0.332012	Meat	0.583455	0.841824
K08972	putative membrane protein	Not Included in Pathway or Brite; Poorly characterized; General function prediction only	0.346207	Meat	0.583455	0.841824
PF13374	[Tetratricopeptide repeat]		0.357485	Meat	0.583455	0.841824
K20491	lantibiotic transport system permease protein	Environmental Information Processing; Membrane transport; ABC transporters | Environmental Information Processing; Signal transduction; Two-component system | Cellular Processes; Cellular community - prokaryotes; Quorum sensing | Brite Hierarchies; Protein families: signaling and cellular processes; Transporters	0.367582	Meat	0.583455	0.841824
ENOG410ZW1V	solute-binding protein	Carbohydrate transport and metabolism	0.409202	Meat	0.583455	0.841824
PF08665	[PglZ domain]		0.504844	Meat	0.583455	0.841824
ENOG4111I6A	SusD family	Function unknown	0.352756	Meat	0.58391	0.842408
K02611	ring-1,2-phenylacetyl-CoA epoxidase subunit PaaC [EC:1.14.13.149]	Metabolism; Amino acid metabolism; Phenylalanine metabolism	0.278261	Meat	0.584551	0.843048
ENOG410YEY3		Cell wall/membrane/envelope biogenesis	0.210478	Meat	0.585893	0.844627
K07710	two-component system, NtrC family, sensor histidine kinase AtoS [EC:2.7.13.3]	Environmental Information Processing; Signal transduction; Two-component system | Brite Hierarchies; Protein families: metabolism; Protein kinases | Brite Hierarchies; Protein families: signaling and cellular processes; Two-component system	0.513139	Meat	0.586179	0.844823
K16515	4-oxalomesaconate hydratase [EC:4.2.1.83]	Metabolism; Xenobiotics biodegradation and metabolism; Benzoate degradation	0.422432	Meat	0.586346	0.844993
ENOG410ZN5Y	Terminase-like family	Function unknown	0.32759	Meat	0.587225	0.846044
PF05352	[Phage Connector (GP10)]		0.567981	Meat	0.587225	0.846044
ENOG4111TWF		Function unknown	0.450912	Meat	0.587401	0.846227
K14414	transcriptional regulatory protein RtcR	Brite Hierarchies; Protein families: genetic information processing; Transcription factors	0.413843	Meat	0.588269	0.847236
ENOG410Y9EQ	SusD family	Cell wall/membrane/envelope biogenesis	0.029448	Meat	0.588481	0.847236
ENOG410XSK2	Multidrug resistance protein mdtH	Inorganic ion transport and metabolism	0.458845	Meat	0.589196	0.847236
ENOG4111VN3		Function unknown	0.217874	Meat	0.589374	0.847236
COG1054	Predicted sulfurtransferase	General function prediction only	0.282019	Meat	0.589374	0.847236
K02815	PTS system, sorbose-specific IID component	Metabolism; Carbohydrate metabolism; Fructose and mannose metabolism | Environmental Information Processing; Membrane transport; Phosphotransferase system (PTS) | Brite Hierarchies; Protein families: signaling and cellular processes; Transporters	0.289341	Meat	0.589438	0.847236
ENOG4111KNJ		Function unknown	0.307543	Meat	0.589438	0.847236
ENOG410YT9M		Function unknown	0.32226	Meat	0.589452	0.847236
ENOG4111ZVU	The GLUG motif protein family protein	Function unknown	0.256866	Meat	0.589617	0.847236
ENOG410Y8FG		Function unknown	0.493735	Meat	0.590609	0.847236
k_Bacteria.p_Firmicutes.c_Negativicutes.o_Acidaminococcales.f_Acidaminococcaceae.g_Unclassified.Acidaminococcaceae.s_Unclassified.Acidaminococcaceae	NA	NA	0.499195	Meat	0.590609	0.847236
ENOG4111HC7		Function unknown	0.505445	Meat	0.590609	0.847236
ENOG4111XHA	protein AraC type	Transcription	0.488598	Meat	0.591478	0.847236
K02436	DeoR family transcriptional regulator, galactitol utilization operon repressor	Brite Hierarchies; Protein families: genetic information processing; Transcription factors	0.489899	Meat	0.592886	0.847236
ENOG410Y4GZ	tail fiber protein	Function unknown	0.528673	Meat	0.592886	0.847236
ENOG4111IKU	Transcriptional regulator	Transcription	0.401295	Meat	0.593442	0.847236
COG4685	Uncharacterized protein conserved in bacteria	Function unknown	0.414021	Meat	0.593911	0.847236
K09972	general L-amino acid transport system ATP-binding protein [EC:7.4.2.1]	Environmental Information Processing; Membrane transport; ABC transporters | Brite Hierarchies; Protein families: signaling and cellular processes; Transporters	0.414022	Meat	0.593911	0.847236
ENOG410ZQ0F	fimbrillin MatB	Function unknown	0.464797	Meat	0.593911	0.847236
ENOG4111ZQM	peptidase, M48	Posttranslational modification, protein turnover, chaperones	0.616395	Meat	0.593911	0.847236
ENOG4111VQX		Function unknown	0.285517	Meat	0.594301	0.847236
K13935	malonate decarboxylase epsilon subunit [EC:2.3.1.39]	Not Included in Pathway or Brite; Unclassified: metabolism; Enzymes with EC numbers	0.372704	Meat	0.594391	0.847236
ENOG410XT4P		Function unknown	0.298136	Meat	0.594618	0.847236
ENOG410ZMXZ		Function unknown	0.38734	Meat	0.594618	0.847236
K11895	type VI secretion system protein ImpH	Cellular Processes; Cellular community - prokaryotes; Biofilm formation - Pseudomonas aeruginosa | Brite Hierarchies; Protein families: signaling and cellular processes; Secretion system	0.382553	Meat	0.594872	0.847236
K09019	3-hydroxypropanoate dehydrogenase [EC:1.1.1.-]	Metabolism; Nucleotide metabolism; Pyrimidine metabolism	0.430587	Meat	0.594872	0.847236
ENOG4112C7Q	nhl repeat containing protein	Function unknown	0.240631	Meat	0.595006	0.847236
K15831	formate hydrogenlyase subunit 6	Not Included in Pathway or Brite; Unclassified: metabolism; Energy metabolism	0.237541	Meat	0.595069	0.847236
ENOG4111IYW	Transcriptional regulator, TetR family	Transcription	0.437556	Meat	0.595069	0.847236
COG1567	Uncharacterized protein predicted to be involved in DNA repair (RAMP superfamily)	DNA replication, recombination and repair	0.341932	Meat	0.595217	0.847236
K00823	4-aminobutyrate aminotransferase [EC:2.6.1.19]	Metabolism; Carbohydrate metabolism; Propanoate metabolism | Metabolism; Carbohydrate metabolism; Butanoate metabolism | Metabolism; Amino acid metabolism; Alanine, aspartate and glutamate metabolism | Metabolism; Metabolism of other amino acids; beta-Alanine metabolism | Brite Hierarchies; Protein families: metabolism; Amino acid related enzymes	0.474233	Meat	0.595322	0.847236
COG0109	Polyprenyltransferase (cytochrome oxidase assembly factor)	Posttranslational modification, protein turnover, chaperones	0.517652	Meat	0.595322	0.847236
ENOG411239B		Function unknown	0.198313	Meat	0.595434	0.847236
ENOG410XQPQ	Short-chain dehydrogenase reductase Sdr	Function unknown	0.344527	Meat	0.595434	0.847236
ENOG4112CAA	Transcriptional regulator	Transcription	0.602459	Meat	0.595434	0.847236
COG3615	Uncharacterized protein/domain, possibly involved in tellurite resistance	Inorganic ion transport and metabolism	0.283429	Meat	0.595456	0.847236
ENOG4111NXZ	QueT transporter	Function unknown	0.297987	Meat	0.595456	0.847236
K01866	tyrosyl-tRNA synthetase [EC:6.1.1.1]	Genetic Information Processing; Translation; Aminoacyl-tRNA biosynthesis | Brite Hierarchies; Protein families: metabolism; Amino acid related enzymes | Brite Hierarchies; Protein families: genetic information processing; Transfer RNA biogenesis | Brite Hierarchies; Protein families: genetic information processing; Mitochondrial biogenesis	0.00584261	Meat	0.595463	0.847236
COG1216	Predicted glycosyltransferases	General function prediction only	0.0077544	Meat	0.595463	0.847236
COG1055	Na+/H+ antiporter NhaD and related arsenite permeases	Inorganic ion transport and metabolism	0.0145538	Meat	0.595463	0.847236
K07105	uncharacterized protein	Not Included in Pathway or Brite; Poorly characterized; Function unknown	0.0152382	Meat	0.595463	0.847236
ENOG41125XC		Function unknown	0.0159339	Meat	0.595463	0.847236
COG3830	ACT domain-containing protein	Signal transduction mechanisms	0.0215492	Meat	0.595463	0.847236
K01887	arginyl-tRNA synthetase [EC:6.1.1.19]	Genetic Information Processing; Translation; Aminoacyl-tRNA biosynthesis | Brite Hierarchies; Protein families: metabolism; Amino acid related enzymes | Brite Hierarchies; Protein families: genetic information processing; Transfer RNA biogenesis | Brite Hierarchies; Protein families: genetic information processing; Mitochondrial biogenesis	0.0227701	Meat	0.595463	0.847236
ENOG410Z39P	repeat protein	Function unknown	0.0308652	Meat	0.595463	0.847236
PF00118	[TCP-1/cpn60 chaperonin family]		0.0410936	Meat	0.595463	0.847236
PF19506	[]		0.0519385	Meat	0.595463	0.847236
PF00698	[Acyl transferase domain]		0.0521449	Meat	0.595463	0.847236
PF01297	[Zinc-uptake complex component A periplasmic]		0.0530502	Meat	0.595463	0.847236
ENOG41100FH		Function unknown	0.0577111	Meat	0.595463	0.847236
PF00501	[AMP-binding enzyme]		0.0597441	Meat	0.595463	0.847236
COG1966	Carbon starvation protein, predicted membrane protein	Signal transduction mechanisms	0.0623734	Meat	0.595463	0.847236
PF00456	[Transketolase, thiamine diphosphate binding domain]		0.0719179	Meat	0.595463	0.847236
PF00581	[Rhodanese-like domain]		0.0812553	Meat	0.595463	0.847236
PF12822	[ECF transporter, substrate-specific component]		0.0834054	Meat	0.595463	0.847236
K05799	GntR family transcriptional regulator, transcriptional repressor for pyruvate dehydrogenase complex	Brite Hierarchies; Protein families: genetic information processing; Transcription factors	0.0889239	Meat	0.595463	0.847236
PF10996	[Beta-Casp domain]		0.0894392	Meat	0.595463	0.847236
PF01882	[Protein of unknown function DUF58]		0.0918735	Meat	0.595463	0.847236
K02030	polar amino acid transport system substrate-binding protein	Brite Hierarchies; Protein families: signaling and cellular processes; Transporters	0.100822	Meat	0.595463	0.847236
K01026	propionate CoA-transferase [EC:2.8.3.1]	Metabolism; Carbohydrate metabolism; Pyruvate metabolism | Metabolism; Carbohydrate metabolism; Propanoate metabolism | Metabolism; Xenobiotics biodegradation and metabolism; Styrene degradation	0.107854	Meat	0.595463	0.847236
COG1225	Peroxiredoxin	Posttranslational modification, protein turnover, chaperones	0.118722	Meat	0.595463	0.847236
COG0515	Serine/threonine protein kinase	DNA replication, recombination and repair|Transcription|Signal transduction mechanisms|General function prediction only	0.122188	Meat	0.595463	0.847236
PF12282	[Signal transduction histidine kinase]		0.128582	Meat	0.595463	0.847236
K10557	AI-2 transport system permease protein	Environmental Information Processing; Membrane transport; ABC transporters | Cellular Processes; Cellular community - prokaryotes; Quorum sensing | Brite Hierarchies; Protein families: signaling and cellular processes; Transporters	0.133716	Meat	0.595463	0.847236
K02502	ATP phosphoribosyltransferase regulatory subunit	Metabolism; Amino acid metabolism; Histidine metabolism	0.135869	Meat	0.595463	0.847236
K00060	threonine 3-dehydrogenase [EC:1.1.1.103]	Metabolism; Amino acid metabolism; Glycine, serine and threonine metabolism	0.135922	Meat	0.595463	0.847236
COG3715	Phosphotransferase system, mannose/fructose/N-acetylgalactosamine-specific component IIC	Carbohydrate transport and metabolism	0.136742	Meat	0.595463	0.847236
COG2868	Predicted ribosomal protein	Translation, ribosomal structure and biogenesis	0.138893	Meat	0.595463	0.847236
K04074	cell division initiation protein	Brite Hierarchies; Protein families: genetic information processing; Chromosome and associated proteins	0.151124	Meat	0.595463	0.847236
PF01699	[Sodium/calcium exchanger protein]		0.151713	Meat	0.595463	0.847236
K10914	CRP/FNR family transcriptional regulator, cyclic AMP receptor protein	Environmental Information Processing; Signal transduction; Two-component system | Cellular Processes; Cellular community - prokaryotes; Quorum sensing | Cellular Processes; Cellular community - prokaryotes; Biofilm formation - Vibrio cholerae | Cellular Processes; Cellular community - prokaryotes; Biofilm formation - Pseudomonas aeruginosa | Cellular Processes; Cellular community - prokaryotes; Biofilm formation - Escherichia coli | Brite Hierarchies; Protein families: genetic information processing; Transcription factors	0.16721	Meat	0.595463	0.847236
PF06152	[Phage minor capsid protein 2]		0.170662	Meat	0.595463	0.847236
PF02579	[Dinitrogenase iron-molybdenum cofactor]		0.173332	Meat	0.595463	0.847236
ENOG4111M92		Function unknown	0.177537	Meat	0.595463	0.847236
ENOG41121XC	Pfam:DUF1393	Function unknown	0.218873	Meat	0.595463	0.847236
K05816	sn-glycerol 3-phosphate transport system ATP-binding protein [EC:3.6.3.20]	Environmental Information Processing; Membrane transport; ABC transporters | Brite Hierarchies; Protein families: signaling and cellular processes; Transporters	0.245441	Meat	0.595463	0.847236
PF01934	[Protein of unknown function DUF86]		0.284574	Meat	0.595463	0.847236
ENOG4111FGF		Function unknown	0.292902	Meat	0.595463	0.847236
K19310	bacitracin transport system permease protein	Environmental Information Processing; Membrane transport; ABC transporters | Brite Hierarchies; Protein families: signaling and cellular processes; Transporters	0.313263	Meat	0.595463	0.847236
ENOG410XQF5	Extracellular solute-binding protein, family 5	Function unknown	0.331279	Meat	0.595463	0.847236
K09384	uncharacterized protein	Not Included in Pathway or Brite; Poorly characterized; Function unknown	0.378415	Meat	0.595463	0.847236
K02046	sulfate transport system permease protein	Metabolism; Energy metabolism; Sulfur metabolism | Environmental Information Processing; Membrane transport; ABC transporters | Brite Hierarchies; Protein families: signaling and cellular processes; Transporters	0.414447	Meat	0.595463	0.847236
ENOG4111KAX	Domain of unknown function (DUF1788)	Function unknown	0.467215	Meat	0.595463	0.847236
K11533	fatty acid synthase, bacteria type [EC:2.3.1.-]	Metabolism; Lipid metabolism; Fatty acid biosynthesis | Human Diseases; Endocrine and metabolic diseases; Insulin resistance | Brite Hierarchies; Protein families: metabolism; Lipid biosynthesis proteins	0.539832	Meat	0.595463	0.847236
K21011	polysaccharide biosynthesis protein PelF	Cellular Processes; Cellular community - prokaryotes; Biofilm formation - Pseudomonas aeruginosa | Brite Hierarchies; Protein families: metabolism; Glycosyltransferases	0.694804	Meat	0.595463	0.847236
COG3397	Uncharacterized protein conserved in bacteria	Function unknown	0.237955	Meat	0.595878	0.847757
ENOG4112DBJ		Function unknown	0.299802	Meat	0.596598	0.848568
k_Bacteria.p_Proteobacteria.c_Gammaproteobacteria.o_Enterobacterales.f_Enterobacteriaceae.g_Shigella.s_Unclassified.Shigella	NA	NA	0.326732	Meat	0.596598	0.848568
K01355	omptin [EC:3.4.23.49]	Brite Hierarchies; Protein families: metabolism; Peptidases	0.489214	Meat	0.596598	0.848568
ENOG4111WMW	Bacterial D-binding protein	Replication, recombination and repair	0.528554	Meat	0.597136	0.849191
ENOG4111RUQ		Function unknown	0.221301	Meat	0.59815	0.850562
ENOG4111IBH		Function unknown	0.0703936	Meat	0.598612	0.851006
K12113	LacI family transcriptional regulator, ebg operon repressor	Brite Hierarchies; Protein families: genetic information processing; Transcription factors	0.411622	Meat	0.599512	0.851975
k_Bacteria.p_Firmicutes.c_Clostridia.o_Clostridia.bacterium..no.order.in.NCBI..f_Clostridia.bacterium..no.family.in.NCBI..g_Clostridia.bacterium..no.genus.in.NCBI..s_Clostridia.bacterium	NA	NA	0.341348	Meat	0.599539	0.851975
K22444	carnitine monooxygenase subunit [EC:1.14.13.239]	Not Included in Pathway or Brite; Unclassified: metabolism; Enzymes with EC numbers	0.355338	Meat	0.599539	0.851975
ENOG410YSK0		Function unknown	0.176207	Meat	0.599544	0.851975
K08227	MFS transporter, LPLT family, lysophospholipid transporter	Brite Hierarchies; Protein families: signaling and cellular processes; Transporters	0.434214	Meat	0.600925	0.852094
ENOG4111Y46		Function unknown	0.374623	Meat	0.601185	0.852094
K08162	MFS transporter, DHA1 family, multidrug resistance protein	Brite Hierarchies; Protein families: signaling and cellular processes; Transporters	0.394872	Meat	0.601265	0.852094
ENOG410ZMFH		Function unknown	0.407326	Meat	0.601366	0.852094
PF09517	[Eco29kI restriction endonuclease]		0.678991	Meat	0.601366	0.852094
K07707	two-component system, LytTR family, response regulator AgrA	Environmental Information Processing; Signal transduction; Two-component system | Cellular Processes; Cellular community - prokaryotes; Quorum sensing | Brite Hierarchies; Protein families: signaling and cellular processes; Two-component system	0.330282	Meat	0.601501	0.852094
K06143	inner membrane protein	Not Included in Pathway or Brite; Unclassified: signaling and cellular processes; Structural proteins	0.347153	Meat	0.601501	0.852094
K03446	MFS transporter, DHA2 family, multidrug resistance protein	Brite Hierarchies; Protein families: signaling and cellular processes; Transporters	0.492974	Meat	0.601501	0.852094
ENOG410XP63		Function unknown	0.578202	Meat	0.601875	0.852094
ENOG410XVPQ	LicD family	Function unknown	0.110239	Meat	0.602578	0.852094
ENOG410YIZV		Function unknown	0.441347	Meat	0.602578	0.852094
ENOG4112CHZ		Function unknown	0.554147	Meat	0.603692	0.852094
ENOG410XS1K		Function unknown	0.210335	Meat	0.603943	0.852094
K15578	nitrate/nitrite transport system ATP-binding protein [EC:3.6.3.-]	Metabolism; Energy metabolism; Nitrogen metabolism | Environmental Information Processing; Membrane transport; ABC transporters | Brite Hierarchies; Protein families: signaling and cellular processes; Transporters	0.441125	Meat	0.604219	0.852094
COG3149	Type II secretory pathway, component PulM	('{} (path not available)', 'COG3149')	0.0912579	Meat	0.604378	0.852094
ENOG410YAVZ		Function unknown	0.260798	Meat	0.60443	0.852094
k_Bacteria.p_Firmicutes.c_Clostridia.o_Eubacteriales.f_Lachnospiraceae.g_Enterocloster.s_Enterocloster.asparagiformis	NA	NA	0.298499	Meat	0.605066	0.852094
ENOG410XV06		Function unknown	0.599776	Meat	0.605066	0.852094
ENOG4111GQF	tetratricopeptide repeat	Function unknown	0.550483	Meat	0.60509	0.852094
ENOG410ZHSA	heparinase II III family protein	Function unknown	0.247581	Meat	0.605545	0.852094
ENOG410Y93R		Function unknown	0.229887	Meat	0.605609	0.852094
K16135	LysR family transcriptional regulator, transcriptional activator for dmlA	Brite Hierarchies; Protein families: genetic information processing; Transcription factors	0.432588	Meat	0.605609	0.852094
ENOG4112D73		Function unknown	0.499797	Meat	0.606067	0.852094
ENOG4111V68	outer membrane chaperone skp	Cell wall/membrane/envelope biogenesis	0.5174	Meat	0.606067	0.852094
K13243	c-di-GMP-specific phosphodiesterase [EC:3.1.4.52]	Not Included in Pathway or Brite; Unclassified: metabolism; Enzymes with EC numbers	0.615528	Meat	0.606067	0.852094
ENOG410Y056		Function unknown	0.496437	Meat	0.606447	0.852094
COG4139	ABC-type cobalamin transport system, permease component	Coenzyme metabolism	0.422412	Meat	0.606757	0.852094
ENOG410YB49	Pfam:Transposase_11	Replication, recombination and repair	0.494291	Meat	0.606757	0.852094
ENOG4111S0X	(LipO)protein	Function unknown	0.389427	Meat	0.607197	0.852094
ENOG410Y7AI	Capsid scaffolding protein	Function unknown	0.103966	Meat	0.607416	0.852094
K15724	iron-sulfur cluster insertion protein	Not Included in Pathway or Brite; Poorly characterized; General function prediction only	0.312083	Meat	0.607444	0.852094
COG3618	Predicted metal-dependent hydrolase of the TIM-barrel fold	General function prediction only	0.361495	Meat	0.607444	0.852094
ENOG410YFHM		Function unknown	0.524706	Meat	0.607444	0.852094
K02585	nitrogen fixation protein NifB	Not Included in Pathway or Brite; Unclassified: metabolism; Energy metabolism	0.205999	Meat	0.607513	0.852094
K06351	inhibitor of KinA	Not Included in Pathway or Brite; Unclassified: signaling and cellular processes; Cell growth	0.312032	Meat	0.607554	0.852094
ENOG410ZWBT	AraC family transcriptional regulator	Transcription	0.55253	Meat	0.607554	0.852094
COG1283	Na+/phosphate symporter	Inorganic ion transport and metabolism	0.00179101	Meat	0.607581	0.852094
PF01513	[ATP-NAD kinase]		0.0228211	Meat	0.607581	0.852094
K03596	GTP-binding protein LepA	Human Diseases; Infectious diseases: Bacterial; Legionellosis	0.0259484	Meat	0.607581	0.852094
PF02738	[Molybdopterin-binding domain of aldehyde dehydrogenase]		0.0268003	Meat	0.607581	0.852094
PF00208	[Glutamate/Leucine/Phenylalanine/Valine dehydrogenase]		0.0271946	Meat	0.607581	0.852094
COG3705	ATP phosphoribosyltransferase involved in histidine biosynthesis	Amino acid transport and metabolism	0.0404268	Meat	0.607581	0.852094
K19956	L-sorbose 1-phosphate reductase [EC:1.1.1.-]	Metabolism; Carbohydrate metabolism; Fructose and mannose metabolism	0.0405389	Meat	0.607581	0.852094
K03553	recombination protein RecA	Genetic Information Processing; Replication and repair; Homologous recombination | Brite Hierarchies; Protein families: genetic information processing; DNA repair and recombination proteins	0.0438749	Meat	0.607581	0.852094
K22010	two-component system, response regulator PdtaR	Brite Hierarchies; Protein families: signaling and cellular processes; Two-component system	0.044465	Meat	0.607581	0.852094
COG3579	Aminopeptidase C	Amino acid transport and metabolism	0.0534822	Meat	0.607581	0.852094
PF03749	[Sugar fermentation stimulation protein]		0.0555875	Meat	0.607581	0.852094
PF13382	[Adenine deaminase C-terminal domain]		0.0584468	Meat	0.607581	0.852094
PF18218	[]		0.0597802	Meat	0.607581	0.852094
PF02771	[Acyl-CoA dehydrogenase, N-terminal domain]		0.0598446	Meat	0.607581	0.852094
K10797	2-enoate reductase [EC:1.3.1.31]	Metabolism; Amino acid metabolism; Phenylalanine metabolism	0.0622217	Meat	0.607581	0.852094
PF01467	[Cytidylyltransferase-like]		0.0638995	Meat	0.607581	0.852094
PF09913	[Predicted membrane protein (DUF2142)]		0.0646929	Meat	0.607581	0.852094
COG0030	Dimethyladenosine transferase (rRNA methylation)	Translation, ribosomal structure and biogenesis	0.0652609	Meat	0.607581	0.852094
PF09479	[Listeria-Bacteroides repeat domain (List_Bact_rpt)]		0.0668706	Meat	0.607581	0.852094
PF02464	[Competence-damaged protein]		0.068336	Meat	0.607581	0.852094
PF18984	[]		0.0705307	Meat	0.607581	0.852094
COG3270	Uncharacterized conserved protein	Function unknown	0.0783666	Meat	0.607581	0.852094
ENOG4111FII	Domain of unknown function (DUF1836)	Function unknown	0.0913424	Meat	0.607581	0.852094
ENOG410YJ5R	methionine sulfoxide reductase A	Function unknown	0.0949521	Meat	0.607581	0.852094
COG3307	Lipid A core - O-antigen ligase and related enzymes	Cell envelope biogenesis, outer membrane	0.098882	Meat	0.607581	0.852094
PF01547	[Bacterial extracellular solute-binding protein]		0.107954	Meat	0.607581	0.852094
PF14194	[Cysteine-rich VLP]		0.112605	Meat	0.607581	0.852094
K05524	ferredoxin	Not Included in Pathway or Brite; Unclassified: metabolism; Energy metabolism	0.116163	Meat	0.607581	0.852094
k_Bacteria.p_Firmicutes.c_Clostridia.o_Eubacteriales.f_Peptostreptococcaceae.g_Clostridioides.s_Unclassified.Clostridioides	NA	NA	0.118601	Meat	0.607581	0.852094
PF05402	[Coenzyme PQQ synthesis protein D (PqqD)]		0.119445	Meat	0.607581	0.852094
ENOG410XY2D	dehydratase medium subunit	Secondary metabolites biosynthesis, transport and catabolism	0.121697	Meat	0.607581	0.852094
COG4816	Ethanolamine utilization protein	Amino acid transport and metabolism	0.129478	Meat	0.607581	0.852094
PF14594	[Siphovirus ReqiPepy6 Gp37-like protein]		0.142456	Meat	0.607581	0.852094
COG4086	Predicted secreted protein	Function unknown	0.150207	Meat	0.607581	0.852094
COG0757	3-dehydroquinate dehydratase II	Amino acid transport and metabolism	0.152382	Meat	0.607581	0.852094
COG1373	Predicted ATPase (AAA+ superfamily)	General function prediction only	0.163412	Meat	0.607581	0.852094
ENOG410XPKA		Function unknown	0.192925	Meat	0.607581	0.852094
COG2837	Predicted iron-dependent peroxidase	Inorganic ion transport and metabolism	0.193722	Meat	0.607581	0.852094
COG2909	ATP-dependent transcriptional regulator	Transcription	0.203133	Meat	0.607581	0.852094
PF12960	[Protein of unknown function (DUF3849)]		0.205611	Meat	0.607581	0.852094
ENOG411194K	Sigma-70, region 4	Function unknown	0.221916	Meat	0.607581	0.852094
ENOG410ZVG0	(ABC) transporter	Function unknown	0.224469	Meat	0.607581	0.852094
ENOG410XS3S	hydrolase family 43	Carbohydrate transport and metabolism	0.251592	Meat	0.607581	0.852094
ENOG410ZAHY	GH3 auxin-responsive promoter	Function unknown	0.266016	Meat	0.607581	0.852094
COG1735	Predicted metal-dependent hydrolase with the TIM-barrel fold	General function prediction only	0.283193	Meat	0.607581	0.852094
ENOG4111GJX	conjugative transposon protein	Function unknown	0.283678	Meat	0.607581	0.852094
K08161	MFS transporter, DHA1 family, multidrug resistance protein	Brite Hierarchies; Protein families: signaling and cellular processes; Transporters	0.291042	Meat	0.607581	0.852094
ENOG41128BD		Function unknown	0.29569	Meat	0.607581	0.852094
k_Bacteria.p_Actinobacteria.c_Actinomycetia.o_Bifidobacteriales.f_Bifidobacteriaceae.g_Unclassified.Bifidobacteriaceae.s_Unclassified.Bifidobacteriaceae	NA	NA	0.324412	Meat	0.607581	0.852094
k_Bacteria.p_Firmicutes.c_Clostridia.o_Eubacteriales.f_Lachnospiraceae.g_Blautia.s_Blautia.obeum	NA	NA	0.384014	Meat	0.607581	0.852094
PF11896	[Domain of unknown function (DUF3416)]		0.458354	Meat	0.607581	0.852094
K07442	tRNA (adenine57-N1/adenine58-N1)-methyltransferase catalytic subunit [EC:2.1.1.219 2.1.1.220]	Brite Hierarchies; Protein families: genetic information processing; Transfer RNA biogenesis	0.471368	Meat	0.607581	0.852094
ENOG41126RN		Function unknown	0.475917	Meat	0.607581	0.852094
ENOG4111WCM	DivIVA protein	Function unknown	0.562757	Meat	0.607581	0.852094
COG3584	Uncharacterized protein conserved in bacteria	Function unknown	0.616346	Meat	0.607581	0.852094
K16784	biotin transport system ATP-binding protein [EC:3.6.3.-]	Environmental Information Processing; Membrane transport; ABC transporters | Brite Hierarchies; Protein families: signaling and cellular processes; Transporters	0.624609	Meat	0.607581	0.852094
ENOG410XT9Q	tonB-dependent Receptor Plug	Inorganic ion transport and metabolism	0.434307	Meat	0.608466	0.853264
COG3563	Capsule polysaccharide export protein	Cell envelope biogenesis, outer membrane	0.55046	Meat	0.61057	0.856144
ENOG4111FFG	HMGL-like	Secondary metabolites biosynthesis, transport and catabolism	0.255509	Meat	0.611969	0.857895
ENOG4111YWU	Protein of unknown function (DUF3486)	Function unknown	0.204489	Meat	0.612562	0.85815
K07140	uncharacterized protein	Not Included in Pathway or Brite; Poorly characterized; Function unknown	0.384635	Meat	0.613113	0.85815
K00381	sulfite reductase (NADPH) hemoprotein beta-component [EC:1.8.1.2]	Metabolism; Energy metabolism; Sulfur metabolism	0.258276	Meat	0.613445	0.85815
K01146	protein Xni	Not Included in Pathway or Brite; Unclassified: genetic information processing; Replication and repair	0.297519	Meat	0.613445	0.85815
K07642	two-component system, OmpR family, sensor histidine kinase BaeS [EC:2.7.13.3]	Environmental Information Processing; Signal transduction; Two-component system | Brite Hierarchies; Protein families: metabolism; Protein kinases | Brite Hierarchies; Protein families: signaling and cellular processes; Two-component system	0.387183	Meat	0.613614	0.85815
ENOG410XRGH		Function unknown	0.1155	Meat	0.613675	0.85815
K09974	uncharacterized protein	Not Included in Pathway or Brite; Poorly characterized; Function unknown	0.140592	Meat	0.613675	0.85815
COG2405	Predicted nucleic acid-binding protein, contains PIN domain	General function prediction only	0.265929	Meat	0.613733	0.85815
K11778	ditrans,polycis-polyprenyl diphosphate synthase [EC:2.5.1.87]	Metabolism; Metabolism of terpenoids and polyketides; Terpenoid backbone biosynthesis | Brite Hierarchies; Protein families: metabolism; Prenyltransferases	0.670941	Meat	0.614246	0.85815
ENOG41123TF		Function unknown	0.20365	Meat	0.615835	0.85815
ENOG4110TGQ		Function unknown	0.389959	Meat	0.616017	0.85815
K08475	two-component system, NtrC family, phosphoglycerate transport system sensor histidine kinase PgtB [EC:2.7.13.3]	Environmental Information Processing; Signal transduction; Two-component system | Brite Hierarchies; Protein families: metabolism; Protein kinases | Brite Hierarchies; Protein families: signaling and cellular processes; Two-component system	0.749257	Meat	0.61689	0.85815
k_Bacteria.p_Proteobacteria.c_Deltaproteobacteria.o_Desulfovibrionales.f_Desulfovibrionaceae.g_Unclassified.Desulfovibrionaceae.s_Unclassified.Desulfovibrionaceae	NA	NA	0.32171	Meat	0.61714	0.85815
K18926	MFS transporter, DHA2 family, lincomycin resistance protein	Brite Hierarchies; Protein families: signaling and cellular processes; Transporters	0.68685	Meat	0.617357	0.85815
COG3567	Uncharacterized protein conserved in bacteria	Function unknown	0.000737904	Meat	0.617737	0.85815
K17213	inositol transport system substrate-binding protein	Environmental Information Processing; Membrane transport; ABC transporters | Brite Hierarchies; Protein families: signaling and cellular processes; Transporters	0.48145	Meat	0.617887	0.85815
PF05159	[Capsule polysaccharide biosynthesis protein]		0.620477	Meat	0.617887	0.85815
ENOG410XNZT	Transcriptional regulator	Transcription	0.918458	Meat	0.617932	0.85815
ENOG4111KKP	Polymorphic outer membrane protein	Function unknown	0.32359	Meat	0.618042	0.85815
ENOG410Y37D		Function unknown	0.327063	Meat	0.618333	0.85815
K11746	glutathione-regulated potassium-efflux system ancillary protein KefF	Brite Hierarchies; Protein families: signaling and cellular processes; Transporters	0.326999	Meat	0.618703	0.85815
ENOG410Y7HA		Function unknown	0.420894	Meat	0.618703	0.85815
K07489	transposase	Not Included in Pathway or Brite; Unclassified: genetic information processing; Replication and repair	0.279051	Meat	0.619006	0.85815
ENOG4111HPY	Transcriptional regulator	Function unknown	0.645645	Meat	0.619006	0.85815
k_Bacteria.p_Actinobacteria.c_Coriobacteriia.o_Eggerthellales.f_Eggerthellaceae.g_Adlercreutzia.s_Unclassified.Adlercreutzia	NA	NA	0.683668	Meat	0.619006	0.85815
ENOG4110UJY		Function unknown	0.0848641	Meat	0.61916	0.85815
ENOG410XY5S		Function unknown	0.306474	Meat	0.61916	0.85815
K10015	histidine transport system permease protein	Environmental Information Processing; Membrane transport; ABC transporters | Brite Hierarchies; Protein families: signaling and cellular processes; Transporters	0.413161	Meat	0.619247	0.85815
K14153	hydroxymethylpyrimidine kinase / phosphomethylpyrimidine kinase / thiamine-phosphate diphosphorylase [EC:2.7.1.49 2.7.4.7 2.5.1.3]	Metabolism; Metabolism of cofactors and vitamins; Thiamine metabolism	0.539435	Meat	0.619433	0.85815
COG2891	Cell shape-determining protein	Cell envelope biogenesis, outer membrane	0.238189	Meat	0.619435	0.85815
ENOG410YNMS		Function unknown	0.348032	Meat	0.619575	0.85815
PF10124	[Mu-like prophage major head subunit gpT]		0.564738	Meat	0.619675	0.85815
K12972	glyoxylate/hydroxypyruvate reductase [EC:1.1.1.79 1.1.1.81]	Metabolism; Carbohydrate metabolism; Pyruvate metabolism | Metabolism; Carbohydrate metabolism; Glyoxylate and dicarboxylate metabolism | Metabolism; Amino acid metabolism; Glycine, serine and threonine metabolism	0.502632	Meat	0.619782	0.85815
ENOG41127S9	Protein of unknown function (DUF3046)	Function unknown	0.511639	Meat	0.619802	0.85815
K01759	lactoylglutathione lyase [EC:4.4.1.5]	Metabolism; Carbohydrate metabolism; Pyruvate metabolism	0.000296448	Meat	0.619809	0.85815
K01588	5-(carboxyamino)imidazole ribonucleotide mutase [EC:5.4.99.18]	Metabolism; Nucleotide metabolism; Purine metabolism	0.00495266	Meat	0.619809	0.85815
PF08867	[FRG domain]		0.0130609	Meat	0.619809	0.85815
PF13537	[Glutamine amidotransferase domain]		0.0143778	Meat	0.619809	0.85815
K14540	ribosome biogenesis GTPase A	Brite Hierarchies; Protein families: genetic information processing; Ribosome biogenesis	0.0321292	Meat	0.619809	0.85815
K09811	cell division transport system permease protein	Environmental Information Processing; Membrane transport; ABC transporters | Brite Hierarchies; Protein families: genetic information processing; Chromosome and associated proteins | Brite Hierarchies; Protein families: signaling and cellular processes; Transporters	0.0332928	Meat	0.619809	0.85815
K03168	DNA topoisomerase I [EC:5.99.1.2]	Brite Hierarchies; Protein families: genetic information processing; DNA replication proteins | Brite Hierarchies; Protein families: genetic information processing; DNA repair and recombination proteins	0.0398931	Meat	0.619809	0.85815
COG1026	Predicted Zn-dependent peptidases, insulinase-like	General function prediction only	0.0425675	Meat	0.619809	0.85815
PF00113	[Enolase, C-terminal TIM barrel domain]		0.0501576	Meat	0.619809	0.85815
COG0436	Aspartate/tyrosine/aromatic aminotransferase	Amino acid transport and metabolism	0.0518879	Meat	0.619809	0.85815
COG0484	DnaJ-class molecular chaperone with C-terminal Zn finger domain	Posttranslational modification, protein turnover, chaperones	0.0560955	Meat	0.619809	0.85815
PF10509	[Galactokinase galactose-binding signature]		0.0592292	Meat	0.619809	0.85815
COG1392	Phosphate transport regulator (distant homolog of PhoU)	Inorganic ion transport and metabolism	0.060592	Meat	0.619809	0.85815
PF01040	[UbiA prenyltransferase family]		0.0613696	Meat	0.619809	0.85815
ENOG410XQKZ	oxidoreductase Domain protein	Function unknown	0.0614509	Meat	0.619809	0.85815
ENOG4111WBG	stage III sporulation protein AH	Function unknown	0.0639003	Meat	0.619809	0.85815
PF09383	[NIL domain]		0.0639331	Meat	0.619809	0.85815
K00980	glycerol-3-phosphate cytidylyltransferase [EC:2.7.7.39]	Metabolism; Lipid metabolism; Glycerophospholipid metabolism	0.0753276	Meat	0.619809	0.85815
K21903	ArsR family transcriptional regulator, lead/cadmium/zinc/bismuth-responsive transcriptional repressor	Brite Hierarchies; Protein families: genetic information processing; Transcription factors	0.0756424	Meat	0.619809	0.85815
PF13242	[HAD-hyrolase-like]		0.0850275	Meat	0.619809	0.85815
PF13683	[Integrase core domain]		0.0860889	Meat	0.619809	0.85815
PF02806	[Alpha amylase, C-terminal all-beta domain]		0.0863071	Meat	0.619809	0.85815
COG1546	Uncharacterized protein (competence- and mitomycin-induced)	General function prediction only	0.0879752	Meat	0.619809	0.85815
PF01220	[Dehydroquinase class II]		0.0881912	Meat	0.619809	0.85815
ENOG410ZWE3		Function unknown	0.0883144	Meat	0.619809	0.85815
COG3004	Na+/H+ antiporter	Inorganic ion transport and metabolism	0.09134	Meat	0.619809	0.85815
K18349	two-component system, OmpR family, response regulator VanR	Environmental Information Processing; Signal transduction; Two-component system | Human Diseases; Drug resistance: Antimicrobial; Vancomycin resistance | Brite Hierarchies; Protein families: signaling and cellular processes; Two-component system | Brite Hierarchies; Protein families: signaling and cellular processes; Antimicrobial resistance genes	0.095557	Meat	0.619809	0.85815
PF13480	[Acetyltransferase (GNAT) domain]		0.0983595	Meat	0.619809	0.85815
K12510	tight adherence protein B	Brite Hierarchies; Protein families: signaling and cellular processes; Secretion system	0.114174	Meat	0.619809	0.85815
k_Eukaryota.p_Streptophyta.c_Magnoliopsida.o_Unclassified.Magnoliopsida.f_Unclassified.Magnoliopsida.g_Unclassified.Magnoliopsida.s_Unclassified.Magnoliopsida	NA	NA	0.114384	Meat	0.619809	0.85815
PF00041	[Fibronectin type III domain]		0.120311	Meat	0.619809	0.85815
ENOG4111UC5	Stage iii sporulation protein ad	Function unknown	0.120978	Meat	0.619809	0.85815
PF06277	[Ethanolamine utilisation protein EutA]		0.123432	Meat	0.619809	0.85815
COG0327	Uncharacterized conserved protein	Function unknown	0.140056	Meat	0.619809	0.85815
PF03328	[HpcH/HpaI aldolase/citrate lyase family]		0.144498	Meat	0.619809	0.85815
PF19642	[]		0.147469	Meat	0.619809	0.85815
PF07804	[HipA-like C-terminal domain]		0.147489	Meat	0.619809	0.85815
K18122	4-hydroxybutyrate CoA-transferase [EC:2.8.3.-]	Metabolism; Carbohydrate metabolism; Butanoate metabolism	0.149741	Meat	0.619809	0.85815
PF18765	[]		0.168567	Meat	0.619809	0.85815
ENOG410XQHH	Abortive infection protein AbiGII	Function unknown	0.175555	Meat	0.619809	0.85815
K00334	NADH-quinone oxidoreductase subunit E [EC:7.1.1.2]	Metabolism; Energy metabolism; Oxidative phosphorylation	0.17937	Meat	0.619809	0.85815
PF08343	[Ribonucleotide reductase N-terminal]		0.187981	Meat	0.619809	0.85815
K01182	oligo-1,6-glucosidase [EC:3.2.1.10]	Metabolism; Carbohydrate metabolism; Galactose metabolism | Metabolism; Carbohydrate metabolism; Starch and sucrose metabolism	0.202882	Meat	0.619809	0.85815
K19117	CRISPR-associated protein Csd1	Brite Hierarchies; Protein families: signaling and cellular processes; Prokaryotic defense system	0.248168	Meat	0.619809	0.85815
PF18987	[]		0.248928	Meat	0.619809	0.85815
k_Bacteria.p_Actinobacteria.c_Actinomycetia.o_Bifidobacteriales.f_Bifidobacteriaceae.g_Bifidobacterium.s_Bifidobacterium.scardovii	NA	NA	0.259668	Meat	0.619809	0.85815
PF02040	[Arsenical pump membrane protein]		0.260085	Meat	0.619809	0.85815
PF03605	[Anaerobic c4-dicarboxylate membrane transporter]		0.28252	Meat	0.619809	0.85815
K02047	sulfate transport system permease protein	Metabolism; Energy metabolism; Sulfur metabolism | Environmental Information Processing; Membrane transport; ABC transporters | Brite Hierarchies; Protein families: signaling and cellular processes; Transporters	0.296085	Meat	0.619809	0.85815
K19545	lincosamide nucleotidyltransferase A/C/D/E	Brite Hierarchies; Protein families: signaling and cellular processes; Antimicrobial resistance genes	0.331514	Meat	0.619809	0.85815
PF00668	[Condensation domain]		0.335492	Meat	0.619809	0.85815
PF13671	[AAA domain]		0.33819	Meat	0.619809	0.85815
COG4887	Uncharacterized metal-binding protein conserved in archaea	General function prediction only	0.392669	Meat	0.619809	0.85815
ENOG4111QCF	repeat protein	Function unknown	0.475671	Meat	0.619809	0.85815
ENOG4110J45	Transposase domain (DUF772)	Function unknown	0.477362	Meat	0.619809	0.85815
ENOG4111KUS	von Willebrand factor type A	Function unknown	0.515392	Meat	0.619809	0.85815
PF13224	[Domain of unknown function (DUF4032)]		0.560587	Meat	0.619809	0.85815
ENOG410YPHM	Membrane or secreted protein	Function unknown	0.301041	Meat	0.620079	0.858385
ENOG4111K16		Function unknown	0.457348	Meat	0.62172	0.860516
PF03135	[CagE, TrbE, VirB family, component of type IV transporter system]		0.0415089	Meat	0.62251	0.86147
ENOG410Z78K		Function unknown	0.738686	Meat	0.622931	0.861913
ENOG410ZV35		Function unknown	0.373769	Meat	0.623872	0.862054
ENOG4111JDN		Function unknown	0.390506	Meat	0.624512	0.862054
COG2130	Putative NADP-dependent oxidoreductases	General function prediction only	0.421142	Meat	0.624512	0.862054
ENOG410XTAM	Binding-protein-dependent transport systems inner membrane component	Carbohydrate transport and metabolism	0.605016	Meat	0.624563	0.862054
ENOG410XRBV	S-layer domain protein	Function unknown	0.372142	Meat	0.624872	0.862054
ENOG410Y5GI		Function unknown	0.182992	Meat	0.625732	0.862054
K10559	rhamnose transport system substrate-binding protein	Environmental Information Processing; Membrane transport; ABC transporters | Brite Hierarchies; Protein families: signaling and cellular processes; Transporters	0.263163	Meat	0.625732	0.862054
K11106	L-tartrate/succinate antiporter	Brite Hierarchies; Protein families: signaling and cellular processes; Transporters	0.381729	Meat	0.625732	0.862054
ENOG410YE9Q		Function unknown	0.88164	Meat	0.625897	0.862054
ENOG410XR9X		Function unknown	0.0279492	Meat	0.625956	0.862054
ENOG4111NVG		Function unknown	0.310971	Meat	0.625956	0.862054
PF09244	[Domain of unknown function (DUF1964)]		0.657521	Meat	0.625956	0.862054
ENOG410XPR1	Pfam:DUF2983	Function unknown	0.675215	Meat	0.625956	0.862054
ENOG410ZZ7B		Function unknown	0.181349	Meat	0.627536	0.862054
K11963	urea transport system ATP-binding protein	Environmental Information Processing; Membrane transport; ABC transporters | Brite Hierarchies; Protein families: signaling and cellular processes; Transporters	0.306432	Meat	0.628453	0.862054
COG4262	Predicted spermidine synthase with an N-terminal membrane domain	General function prediction only	0.356246	Meat	0.628453	0.862054
ENOG410YH8W		Function unknown	0.495129	Meat	0.629153	0.862054
ENOG410XSKS	von Willebrand factor type A	Function unknown	0.194741	Meat	0.629218	0.862054
ENOG410YXW2		Function unknown	0.412269	Meat	0.629757	0.862054
ENOG410Y4VX	R ligase	Function unknown	0.209858	Meat	0.630272	0.862054
K11961	urea transport system permease protein	Environmental Information Processing; Membrane transport; ABC transporters | Brite Hierarchies; Protein families: signaling and cellular processes; Transporters	0.23682	Meat	0.630706	0.862054
K07684	two-component system, NarL family, nitrate/nitrite response regulator NarL	Environmental Information Processing; Signal transduction; Two-component system | Brite Hierarchies; Protein families: signaling and cellular processes; Two-component system	0.365011	Meat	0.630706	0.862054
K02459	general secretion pathway protein J	Environmental Information Processing; Membrane transport; Bacterial secretion system | Cellular Processes; Cellular community - prokaryotes; Biofilm formation - Vibrio cholerae | Brite Hierarchies; Protein families: signaling and cellular processes; Secretion system	0.504183	Meat	0.631361	0.862054
PF10423	[Bacterial AMP nucleoside phosphorylase N-terminus ]		0.283309	Meat	0.631596	0.862054
K02043	GntR family transcriptional regulator, phosphonate transport system regulatory protein	Brite Hierarchies; Protein families: genetic information processing; Transcription factors	0.2856	Meat	0.631778	0.862054
ENOG410XT98	Multidrug	Carbohydrate transport and metabolism	0.359702	Meat	0.631778	0.862054
COG3960	Glyoxylate carboligase	General function prediction only	0.429761	Meat	0.631778	0.862054
ENOG410ZKJY		Function unknown	0.796064	Meat	0.631778	0.862054
k_Bacteria.p_Firmicutes.c_Clostridia.o_Eubacteriales.f_Oscillospiraceae.g_Agathobaculum.s_Agathobaculum.sp.	NA	NA	0.439194	Meat	0.631915	0.862054
ENOG410Y921		Function unknown	0.625836	Meat	0.631983	0.862054
PF20142	[]		0.321859	Meat	0.632013	0.862054
K10677	inulin fructotransferase (DFA-I-forming) [EC:4.2.2.17]	Not Included in Pathway or Brite; Unclassified: metabolism; Enzymes with EC numbers	0.376733	Meat	0.632013	0.862054
K20543	cellulose synthase operon protein C	Brite Hierarchies; Protein families: signaling and cellular processes; Transporters	0.37059	Meat	0.632077	0.862054
ENOG41123QU	transcriptional regulator	Transcription	0.0276696	Meat	0.632116	0.862054
K11921	LysR family transcriptional regulator, cyn operon transcriptional activator	Brite Hierarchies; Protein families: genetic information processing; Transcription factors	0.0618912	Meat	0.632116	0.862054
PF18889	[]		0.340482	Meat	0.632116	0.862054
ENOG410Z0UM		Function unknown	0.566052	Meat	0.632136	0.862054
K04092	chorismate mutase [EC:5.4.99.5]	Metabolism; Amino acid metabolism; Phenylalanine, tyrosine and tryptophan biosynthesis	0.582888	Meat	0.632136	0.862054
k_Bacteria.p_Firmicutes.c_Clostridia.o_Eubacteriales.f_Lachnospiraceae.g_Blautia.s_Blautia.faecis	NA	NA	0.00134034	Meat	0.632142	0.862054
COG1156	Archaeal/vacuolar-type H+-ATPase subunit B	Energy production and conversion	0.00869955	Meat	0.632142	0.862054
ENOG410XNW1	)-reductase	Function unknown	0.0109463	Meat	0.632142	0.862054
COG1176	ABC-type spermidine/putrescine transport system, permease component I	Amino acid transport and metabolism	0.0195246	Meat	0.632142	0.862054
COG0637	Predicted phosphatase/phosphohexomutase	General function prediction only	0.0200195	Meat	0.632142	0.862054
COG2103	Predicted sugar phosphate isomerase	General function prediction only	0.0217282	Meat	0.632142	0.862054
K01923	phosphoribosylaminoimidazole-succinocarboxamide synthase [EC:6.3.2.6]	Metabolism; Nucleotide metabolism; Purine metabolism	0.0222274	Meat	0.632142	0.862054
COG0584	Glycerophosphoryl diester phosphodiesterase	Energy production and conversion	0.025041	Meat	0.632142	0.862054
PF18335	[]		0.0252786	Meat	0.632142	0.862054
PF02357	[Transcription termination factor nusG]		0.0360916	Meat	0.632142	0.862054
K03734	FAD:protein FMN transferase [EC:2.7.1.180]	Not Included in Pathway or Brite; Unclassified: metabolism; Enzymes with EC numbers	0.0361193	Meat	0.632142	0.862054
K02314	replicative DNA helicase [EC:3.6.4.12]	Genetic Information Processing; Replication and repair; DNA replication | Cellular Processes; Cell growth and death; Cell cycle - Caulobacter | Brite Hierarchies; Protein families: genetic information processing; DNA replication proteins	0.0391054	Meat	0.632142	0.862054
PF01195	[Peptidyl-tRNA hydrolase]		0.0402471	Meat	0.632142	0.862054
K01243	adenosylhomocysteine nucleosidase [EC:3.2.2.9]	Metabolism; Amino acid metabolism; Cysteine and methionine metabolism	0.0410294	Meat	0.632142	0.862054
PF05198	[Translation initiation factor IF-3, N-terminal domain]		0.0428431	Meat	0.632142	0.862054
PF01138	[3' exoribonuclease family, domain 1]		0.0437624	Meat	0.632142	0.862054
COG1686	D-alanyl-D-alanine carboxypeptidase	Cell envelope biogenesis, outer membrane	0.0500686	Meat	0.632142	0.862054
COG1722	Exonuclease VII small subunit	DNA replication, recombination and repair	0.0530651	Meat	0.632142	0.862054
COG0802	Predicted ATPase or kinase	General function prediction only	0.0577641	Meat	0.632142	0.862054
k_Bacteria.p_Firmicutes.c_Bacilli.o_Unclassified.Bacilli.f_Unclassified.Bacilli.g_Unclassified.Bacilli.s_Unclassified.Bacilli	NA	NA	0.0609834	Meat	0.632142	0.862054
COG0454	Histone acetyltransferase HPA2 and related acetyltransferases	General function prediction only|Transcription	0.06459	Meat	0.632142	0.862054
COG1302	Uncharacterized protein conserved in bacteria	Function unknown	0.06483	Meat	0.632142	0.862054
K01673	carbonic anhydrase [EC:4.2.1.1]	Metabolism; Energy metabolism; Nitrogen metabolism	0.0737743	Meat	0.632142	0.862054
COG3326	Predicted membrane protein	Function unknown	0.0805872	Meat	0.632142	0.862054
PF00670	[S-adenosyl-L-homocysteine hydrolase, NAD binding domain]		0.0810713	Meat	0.632142	0.862054
K02474	UDP-N-acetyl-D-galactosamine dehydrogenase [EC:1.1.1.-]	Metabolism; Carbohydrate metabolism; Amino sugar and nucleotide sugar metabolism | Brite Hierarchies; Protein families: metabolism; Lipopolysaccharide biosynthesis proteins	0.083109	Meat	0.632142	0.862054
PF01678	[Diaminopimelate epimerase]		0.0831998	Meat	0.632142	0.862054
COG1114	Branched-chain amino acid permeases	Amino acid transport and metabolism	0.0901647	Meat	0.632142	0.862054
K00868	pyridoxine kinase [EC:2.7.1.35]	Metabolism; Metabolism of cofactors and vitamins; Vitamin B6 metabolism	0.0915803	Meat	0.632142	0.862054
K03786	3-dehydroquinate dehydratase II [EC:4.2.1.10]	Metabolism; Amino acid metabolism; Phenylalanine, tyrosine and tryptophan biosynthesis	0.0917141	Meat	0.632142	0.862054
PF03610	[PTS system fructose IIA component]		0.093244	Meat	0.632142	0.862054
PF04260	[Protein of unknown function (DUF436) ]		0.0935592	Meat	0.632142	0.862054
PF09903	[Uncharacterized protein conserved in bacteria (DUF2130)]		0.0936617	Meat	0.632142	0.862054
ENOG410XPGY		Function unknown	0.0957677	Meat	0.632142	0.862054
ENOG4111NM0		Function unknown	0.108107	Meat	0.632142	0.862054
PF02920	[DNA binding domain of tn916 integrase]		0.109398	Meat	0.632142	0.862054
ENOG4112250	Nodulation efficiency protein D	Function unknown	0.109766	Meat	0.632142	0.862054
PF18164	[]		0.112161	Meat	0.632142	0.862054
ENOG4110C99		Function unknown	0.112738	Meat	0.632142	0.862054
ENOG410XSK4	amidoligase enzyme	Function unknown	0.115937	Meat	0.632142	0.862054
ENOG4111WKA		Function unknown	0.134671	Meat	0.632142	0.862054
PF17770	[]		0.143716	Meat	0.632142	0.862054
K00878	hydroxyethylthiazole kinase [EC:2.7.1.50]	Metabolism; Metabolism of cofactors and vitamins; Thiamine metabolism	0.146781	Meat	0.632142	0.862054
ENOG4111UQ8		Function unknown	0.159945	Meat	0.632142	0.862054
COG0279	Phosphoheptose isomerase	Carbohydrate transport and metabolism	0.17414	Meat	0.632142	0.862054
PF01174	[SNO glutamine amidotransferase family]		0.174286	Meat	0.632142	0.862054
K16371	D-tagatose-1,6-bisphosphate aldolase subunit GatZ/KbaZ	Metabolism; Carbohydrate metabolism; Galactose metabolism	0.185508	Meat	0.632142	0.862054
COG0311	Predicted glutamine amidotransferase involved in pyridoxine biosynthesis	Coenzyme metabolism	0.195771	Meat	0.632142	0.862054
k_Bacteria.p_Firmicutes.c_Erysipelotrichia.o_Erysipelotrichales.f_Unclassified.Erysipelotrichales.g_Unclassified.Erysipelotrichales.s_Unclassified.Erysipelotrichales	NA	NA	0.219526	Meat	0.632142	0.862054
COG4134	ABC-type uncharacterized transport system, periplasmic component	General function prediction only	0.231324	Meat	0.632142	0.862054
COG0349	Ribonuclease D	Translation, ribosomal structure and biogenesis	0.232101	Meat	0.632142	0.862054
PF03576	[Peptidase family S58 ]		0.238529	Meat	0.632142	0.862054
K00690	sucrose phosphorylase [EC:2.4.1.7]	Metabolism; Carbohydrate metabolism; Starch and sucrose metabolism	0.24051	Meat	0.632142	0.862054
PF01938	[TRAM domain]		0.279518	Meat	0.632142	0.862054
K02168	choline/glycine/proline betaine transport protein	Brite Hierarchies; Protein families: signaling and cellular processes; Transporters	0.283458	Meat	0.632142	0.862054
K12992	rhamnosyltransferase [EC:2.4.1.-]	Cellular Processes; Cellular community - prokaryotes; Biofilm formation - Pseudomonas aeruginosa | Brite Hierarchies; Protein families: metabolism; Glycosyltransferases | Brite Hierarchies; Protein families: metabolism; Lipopolysaccharide biosynthesis proteins	0.283652	Meat	0.632142	0.862054
ENOG410XT2P	Bacterial membrane protein	Function unknown	0.28797	Meat	0.632142	0.862054
ENOG410ZPHH		Replication, recombination and repair	0.297452	Meat	0.632142	0.862054
PF01704	[UTP--glucose-1-phosphate uridylyltransferase]		0.337427	Meat	0.632142	0.862054
k_Bacteria.p_Firmicutes.c_Clostridia.o_Eubacteriales.f_Lachnospiraceae.g_Anaerostipes.s_Anaerostipes.sp.	NA	NA	0.347073	Meat	0.632142	0.862054
PF16569	[Gram-positive pilin backbone subunit 2, Cna-B-like domain]		0.371616	Meat	0.632142	0.862054
K03707	thiaminase (transcriptional activator TenA) [EC:3.5.99.2]	Metabolism; Metabolism of cofactors and vitamins; Thiamine metabolism | Brite Hierarchies; Protein families: genetic information processing; Transcription factors	0.383828	Meat	0.632142	0.862054
PF07158	[Dicarboxylate carrier protein MatC N-terminus]		0.383965	Meat	0.632142	0.862054
ENOG410ZH41		Function unknown	0.420041	Meat	0.632142	0.862054
K07768	two-component system, OmpR family, sensor histidine kinase SenX3 [EC:2.7.13.3]	Environmental Information Processing; Signal transduction; Two-component system | Brite Hierarchies; Protein families: metabolism; Protein kinases | Brite Hierarchies; Protein families: signaling and cellular processes; Two-component system	0.481157	Meat	0.632142	0.862054
K03658	DNA helicase IV [EC:3.6.4.12]	Brite Hierarchies; Protein families: genetic information processing; DNA repair and recombination proteins	0.492452	Meat	0.632142	0.862054
ENOG41123Q6	acetyltransferase, (GT) family	Function unknown	0.586982	Meat	0.632142	0.862054
ENOG410XTHI	Type II restriction enzyme NgoMIV	Defense mechanisms	0.364246	Meat	0.635135	0.865788
PF12996	[DUF based on E. rectale Gene description (DUF3880)]		0.474832	Meat	0.635401	0.865989
ENOG4112B40		Function unknown	0.678621	Meat	0.635783	0.866325
PF02927	[Cellulase N-terminal ig-like domain]		0.154463	Meat	0.637288	0.86728
ENOG410XSG7	abc transporter permease protein	Defense mechanisms	0.0973583	Meat	0.637694	0.86728
K01782	3-hydroxyacyl-CoA dehydrogenase / enoyl-CoA hydratase / 3-hydroxybutyryl-CoA epimerase [EC:1.1.1.35 4.2.1.17 5.1.2.3]	Metabolism; Carbohydrate metabolism; Propanoate metabolism | Metabolism; Carbohydrate metabolism; Butanoate metabolism | Metabolism; Lipid metabolism; Fatty acid degradation | Metabolism; Amino acid metabolism; Valine, leucine and isoleucine degradation | Metabolism; Amino acid metabolism; Lysine degradation | Metabolism; Amino acid metabolism; Tryptophan metabolism | Metabolism; Metabolism of other amino acids; beta-Alanine metabolism | Metabolism; Metabolism of terpenoids and polyketides; Limonene and pinene degradation | Metabolism; Metabolism of terpenoids and polyketides; Geraniol degradation | Metabolism; Xenobiotics biodegradation and metabolism; Benzoate degradation | Metabolism; Xenobiotics biodegradation and metabolism; Caprolactam degradation	0.221642	Meat	0.638124	0.86728
ENOG410XSQM	pyridoxal-5'-phosphate-dependent protein beta subunit	Function unknown	0.360492	Meat	0.638284	0.86728
k_Bacteria.p_Firmicutes.c_Clostridia.o_Eubacteriales.f_Oscillospiraceae.g_Pseudoflavonifractor.s_Pseudoflavonifractor.sp.	NA	NA	0.67712	Meat	0.638284	0.86728
ENOG41123IR		Function unknown	0.186841	Meat	0.638342	0.86728
K08989	putative membrane protein	Not Included in Pathway or Brite; Poorly characterized; General function prediction only	0.284105	Meat	0.638342	0.86728
ENOG410ZVDK	oxidoreductase	Function unknown	0.0968894	Meat	0.639419	0.86728
ENOG4111J1J		Function unknown	0.224801	Meat	0.640894	0.86728
ENOG410Y85C	VWA	Function unknown	0.369399	Meat	0.640894	0.86728
K00435	Fe-coproporphyrin III decarboxylase [EC:1.11.1.-]	Metabolism; Metabolism of cofactors and vitamins; Porphyrin and chlorophyll metabolism	0.471582	Meat	0.640994	0.86728
ENOG4111FGK		Function unknown	0.570567	Meat	0.641674	0.86728
ENOG4111FN8	Chaperone	Posttranslational modification, protein turnover, chaperones	0.291205	Meat	0.642261	0.86728
PF18798	[]		0.347127	Meat	0.642724	0.86728
ENOG4111XD0	CGGC	Function unknown	0.305822	Meat	0.642762	0.86728
K21089	MerR family transcriptional regulator, activator of the csg genes	Cellular Processes; Cellular community - prokaryotes; Biofilm formation - Escherichia coli | Brite Hierarchies; Protein families: genetic information processing; Transcription factors	0.527389	Meat	0.642762	0.86728
COG4638	Phenylpropionate dioxygenase and related ring-hydroxylating dioxygenases, large terminal subunit	General function prediction only|Inorganic ion transport and metabolism	0.338621	Meat	0.643184	0.86728
K03926	periplasmic divalent cation tolerance protein	Not Included in Pathway or Brite; Unclassified: signaling and cellular processes; Others	0.371305	Meat	0.643184	0.86728
COG3625	Uncharacterized enzyme of phosphonate metabolism	Inorganic ion transport and metabolism	0.575652	Meat	0.643184	0.86728
ENOG4111UYR	abc transporter permease protein	Function unknown	0.339684	Meat	0.643534	0.86728
K07715	two-component system, NtrC family, response regulator GlrR	Environmental Information Processing; Signal transduction; Two-component system | Cellular Processes; Cellular community - prokaryotes; Quorum sensing | Brite Hierarchies; Protein families: signaling and cellular processes; Two-component system	0.328589	Meat	0.64382	0.86728
K17331	N,N'-diacetylchitobiose transport system permease protein	Environmental Information Processing; Membrane transport; ABC transporters | Brite Hierarchies; Protein families: signaling and cellular processes; Transporters	0.621603	Meat	0.64382	0.86728
K10001	glutamate/aspartate transport system substrate-binding protein	Environmental Information Processing; Membrane transport; ABC transporters | Environmental Information Processing; Signal transduction; Two-component system | Brite Hierarchies; Protein families: signaling and cellular processes; Transporters	0.30669	Meat	0.644226	0.86728
ENOG410ZIMZ	Phosphoribosyl transferase domain	Function unknown	0.341839	Meat	0.644226	0.86728
ENOG4111STN		Function unknown	1.17836	Meat	0.644226	0.86728
ENOG4111I4Y		Function unknown	0.546632	Meat	0.644302	0.86728
COG4403	Lantibiotic modifying enzyme	('{} (path not available)', 'COG4403')	0.0791662	Meat	0.644358	0.86728
ENOG4111S9B		Function unknown	0.363048	Meat	0.644453	0.86728
K07459	putative ATP-dependent endonuclease of the OLD family	Not Included in Pathway or Brite; Unclassified: genetic information processing; Replication and repair	0.261572	Meat	0.644516	0.86728
PF09481	[CRISPR-associated protein Cse1 (CRISPR_cse1)]		0.673937	Meat	0.644516	0.86728
K02193	heme exporter protein A [EC:3.6.3.41]	Environmental Information Processing; Membrane transport; ABC transporters | Brite Hierarchies; Protein families: signaling and cellular processes; Transporters	0.140317	Meat	0.644554	0.86728
K20542	endoglucanase [EC:3.2.1.4]	Not Included in Pathway or Brite; Unclassified: metabolism; Enzymes with EC numbers	0.141608	Meat	0.644554	0.86728
PF11248	[Protein of unknown function (DUF3046)]		0.446403	Meat	0.644573	0.86728
K00215	4-hydroxy-tetrahydrodipicolinate reductase [EC:1.17.1.8]	Metabolism; Amino acid metabolism; Lysine biosynthesis | Metabolism; Biosynthesis of other secondary metabolites; Monobactam biosynthesis	0.00118699	Meat	0.644579	0.86728
K12308	beta-galactosidase [EC:3.2.1.23]	Metabolism; Carbohydrate metabolism; Galactose metabolism	0.00571437	Meat	0.644579	0.86728
K11720	lipopolysaccharide export system permease protein	Environmental Information Processing; Membrane transport; ABC transporters | Brite Hierarchies; Protein families: signaling and cellular processes; Transporters	0.00678453	Meat	0.644579	0.86728
PF08902	[Domain of unknown function (DUF1848)]		0.011222	Meat	0.644579	0.86728
COG0705	Uncharacterized membrane protein (homolog of Drosophila rhomboid)	General function prediction only	0.0163254	Meat	0.644579	0.86728
COG0497	ATPase involved in DNA repair	DNA replication, recombination and repair	0.0199039	Meat	0.644579	0.86728
COG0390	ABC-type uncharacterized transport system, permease component	General function prediction only	0.021164	Meat	0.644579	0.86728
K02835	peptide chain release factor 1	Brite Hierarchies; Protein families: genetic information processing; Translation factors	0.0256115	Meat	0.644579	0.86728
K14654	2,5-diamino-6-(ribosylamino)-4(3H)-pyrimidinone 5'-phosphate reductase [EC:1.1.1.302]	Metabolism; Metabolism of cofactors and vitamins; Riboflavin metabolism	0.0267585	Meat	0.644579	0.86728
K17828	dihydroorotate dehydrogenase (NAD+) catalytic subunit [EC:1.3.1.14]	Metabolism; Nucleotide metabolism; Pyrimidine metabolism	0.0272063	Meat	0.644579	0.86728
K04077	chaperonin GroEL	Genetic Information Processing; Folding, sorting and degradation; RNA degradation | Organismal Systems; Aging; Longevity regulating pathway - worm | Human Diseases; Endocrine and metabolic diseases; Type I diabetes mellitus | Human Diseases; Infectious diseases: Bacterial; Legionellosis | Human Diseases; Infectious diseases: Bacterial; Tuberculosis | Brite Hierarchies; Protein families: genetic information processing; Messenger RNA biogenesis | Brite Hierarchies; Protein families: genetic information processing; Chaperones and folding catalysts | Brite Hierarchies; Protein families: genetic information processing; Mitochondrial biogenesis | Brite Hierarchies; Protein families: signaling and cellular processes; Exosome	0.0279826	Meat	0.644579	0.86728
PF01256	[Carbohydrate kinase]		0.0331255	Meat	0.644579	0.86728
COG0532	Translation initiation factor 2 (IF-2; GTPase)	Translation, ribosomal structure and biogenesis	0.0349411	Meat	0.644579	0.86728
COG0322	Nuclease subunit of the excinuclease complex	DNA replication, recombination and repair	0.0362308	Meat	0.644579	0.86728
PF01865	[Protein of unknown function DUF47]		0.0392533	Meat	0.644579	0.86728
PF06130	[Phosphate propanoyltransferase]		0.0449765	Meat	0.644579	0.86728
PF00453	[Ribosomal protein L20]		0.0456633	Meat	0.644579	0.86728
PF01193	[RNA polymerase Rpb3/Rpb11 dimerisation domain]		0.0538347	Meat	0.644579	0.86728
COG0509	Glycine cleavage system H protein (lipoate-binding)	Amino acid transport and metabolism	0.0618441	Meat	0.644579	0.86728
ENOG410YTCU	Transcriptional regulator, TetR family	Transcription	0.0664734	Meat	0.644579	0.86728
K16511	adapter protein MecA 1/2	Not Included in Pathway or Brite; Unclassified: genetic information processing; Protein processing	0.0677742	Meat	0.644579	0.86728
K01159	crossover junction endodeoxyribonuclease RuvC [EC:3.1.22.4]	Genetic Information Processing; Replication and repair; Homologous recombination | Brite Hierarchies; Protein families: genetic information processing; DNA repair and recombination proteins	0.0691252	Meat	0.644579	0.86728
COG1192	ATPases involved in chromosome partitioning	Cell division and chromosome partitioning	0.0695717	Meat	0.644579	0.86728
COG0511	Biotin carboxyl carrier protein	Lipid metabolism	0.07007	Meat	0.644579	0.86728
ENOG4111H02	ABC-2 type transporter	Function unknown	0.0715511	Meat	0.644579	0.86728
K15986	manganese-dependent inorganic pyrophosphatase [EC:3.6.1.1]	Metabolism; Energy metabolism; Oxidative phosphorylation	0.0743936	Meat	0.644579	0.86728
COG3716	Phosphotransferase system, mannose/fructose/N-acetylgalactosamine-specific component IID	Carbohydrate transport and metabolism	0.0768425	Meat	0.644579	0.86728
COG4717	Uncharacterized conserved protein	Function unknown	0.0793787	Meat	0.644579	0.86728
K02003	putative ABC transport system ATP-binding protein	Brite Hierarchies; Protein families: signaling and cellular processes; Transporters	0.0794696	Meat	0.644579	0.86728
PF03167	[Uracil DNA glycosylase superfamily]		0.0831339	Meat	0.644579	0.86728
PF12164	[Stage V sporulation protein AA]		0.0835124	Meat	0.644579	0.86728
PF06949	[Protein of unknown function (DUF1292)]		0.0918732	Meat	0.644579	0.86728
k_Bacteria.p_Firmicutes.c_Clostridia.o_Eubacteriales.f_Lachnospiraceae.g_Unclassified.Lachnospiraceae.s_Unclassified.Lachnospiraceae	NA	NA	0.0921241	Meat	0.644579	0.86728
PF05116	[Sucrose-6F-phosphate phosphohydrolase]		0.092525	Meat	0.644579	0.86728
PF03458	[UPF0126 domain]		0.0987181	Meat	0.644579	0.86728
ENOG4111FZQ		Function unknown	0.103164	Meat	0.644579	0.86728
K10558	AI-2 transport system ATP-binding protein	Environmental Information Processing; Membrane transport; ABC transporters | Cellular Processes; Cellular community - prokaryotes; Quorum sensing | Brite Hierarchies; Protein families: signaling and cellular processes; Transporters	0.104511	Meat	0.644579	0.86728
PF10991	[Protein of unknown function (DUF2815)]		0.10501	Meat	0.644579	0.86728
COG3894	Uncharacterized metal-binding protein	General function prediction only	0.115136	Meat	0.644579	0.86728
COG2301	Citrate lyase beta subunit	Carbohydrate transport and metabolism	0.123868	Meat	0.644579	0.86728
K11041	exfoliative toxin A/B	Human Diseases; Infectious diseases: Bacterial; Staphylococcus aureus infection | Brite Hierarchies; Protein families: signaling and cellular processes; Bacterial toxins	0.132518	Meat	0.644579	0.86728
K06902	MFS transporter, UMF1 family	Cellular Processes; Transport and catabolism; Autophagy - yeast | Brite Hierarchies; Protein families: genetic information processing; Membrane trafficking | Brite Hierarchies; Protein families: signaling and cellular processes; Transporters	0.145854	Meat	0.644579	0.86728
PF13630	[SdpI/YhfL protein family]		0.158656	Meat	0.644579	0.86728
K07706	two-component system, LytTR family, sensor histidine kinase AgrC [EC:2.7.13.3]	Environmental Information Processing; Signal transduction; Two-component system | Cellular Processes; Cellular community - prokaryotes; Quorum sensing | Brite Hierarchies; Protein families: metabolism; Protein kinases | Brite Hierarchies; Protein families: signaling and cellular processes; Two-component system	0.177301	Meat	0.644579	0.86728
K07080	uncharacterized protein	Not Included in Pathway or Brite; Poorly characterized; Function unknown	0.188329	Meat	0.644579	0.86728
COG4096	Type I site-specific restriction-modification system, R (restriction) subunit and related helicases	('{} (path not available)', 'COG4096')	0.196218	Meat	0.644579	0.86728
PF07580	[M26 IgA1-specific Metallo-endopeptidase C-terminal region]		0.216049	Meat	0.644579	0.86728
K07006	uncharacterized protein	Not Included in Pathway or Brite; Poorly characterized; Function unknown	0.2192	Meat	0.644579	0.86728
K00172	pyruvate ferredoxin oxidoreductase gamma subunit [EC:1.2.7.1]	Metabolism; Carbohydrate metabolism; Glycolysis / Gluconeogenesis | Metabolism; Carbohydrate metabolism; Citrate cycle (TCA cycle) | Metabolism; Carbohydrate metabolism; Pyruvate metabolism | Metabolism; Carbohydrate metabolism; Propanoate metabolism | Metabolism; Carbohydrate metabolism; Butanoate metabolism | Metabolism; Energy metabolism; Carbon fixation pathways in prokaryotes | Metabolism; Energy metabolism; Methane metabolism | Metabolism; Xenobiotics biodegradation and metabolism; Nitrotoluene degradation	0.221271	Meat	0.644579	0.86728
COG3797	Uncharacterized protein conserved in bacteria	Function unknown	0.222513	Meat	0.644579	0.86728
K02821	PTS system, ascorbate-specific IIA component [EC:2.7.1.194]	Metabolism; Carbohydrate metabolism; Ascorbate and aldarate metabolism | Environmental Information Processing; Membrane transport; Phosphotransferase system (PTS) | Brite Hierarchies; Protein families: signaling and cellular processes; Transporters	0.224308	Meat	0.644579	0.86728
ENOG4111NKX	D-directed R polymerase specialized sigma subunit, sigma24 homolog	Transcription	0.237028	Meat	0.644579	0.86728
PF17202	[Single cache domain 3]		0.258733	Meat	0.644579	0.86728
COG4283	Uncharacterized conserved protein	Function unknown	0.264442	Meat	0.644579	0.86728
PF18211	[]		0.280097	Meat	0.644579	0.86728
COG1852	Uncharacterized conserved protein	Function unknown	0.308163	Meat	0.644579	0.86728
PF02566	[OsmC-like protein]		0.339909	Meat	0.644579	0.86728
PF08354	[Domain of unknown function (DUF1729)]		0.419597	Meat	0.644579	0.86728
k_Bacteria.p_Firmicutes.c_Clostridia.o_Eubacteriales.f_Clostridiaceae.g_Butyricicoccus.s_Unclassified.Butyricicoccus	NA	NA	0.435853	Meat	0.644579	0.86728
K06893	uncharacterized protein	Not Included in Pathway or Brite; Poorly characterized; Function unknown	0.30273	Meat	0.646163	0.869205
PF03272	[Putative mucin or carbohydrate-binding module]		0.0987951	Meat	0.64729	0.870515
ENOG410YV6W		Function unknown	0.258987	Meat	0.64729	0.870515
PF18283	[]		0.407875	Meat	0.64729	0.870515
k_Bacteria.p_Bacteroidetes.c_Bacteroidia.o_Bacteroidales.f_Porphyromonadaceae.g_Porphyromonas.s_Unclassified.Porphyromonas	NA	NA	0.742512	Meat	0.647974	0.871366
ENOG4111HZH		Function unknown	0.339438	Meat	0.648037	0.871382
ENOG410Y9J2		Function unknown	0.255076	Meat	0.648459	0.871812
K19303	murein DD-endopeptidase [EC:3.4.-.-]	Brite Hierarchies; Protein families: metabolism; Peptidases | Brite Hierarchies; Protein families: metabolism; Peptidoglycan biosynthesis and degradation proteins	0.482499	Meat	0.649806	0.873278
K07146	UPF0176 protein	Not Included in Pathway or Brite; Poorly characterized; General function prediction only	0.229353	Meat	0.650773	0.873932
ENOG410ZW2I		Function unknown	0.0405606	Meat	0.650829	0.873932
K07469	aldehyde oxidoreductase [EC:1.2.99.7]	Not Included in Pathway or Brite; Unclassified: metabolism; Enzymes with EC numbers	0.423886	Meat	0.650829	0.873932
K18698	beta-lactamase class A TEM [EC:3.5.2.6]	Human Diseases; Drug resistance: Antimicrobial; beta-Lactam resistance | Brite Hierarchies; Protein families: signaling and cellular processes; Antimicrobial resistance genes	0.185246	Meat	0.65119	0.873932
COG2770	FOG: HAMP domain	Signal transduction mechanisms	0.280697	Meat	0.651373	0.873932
COG4379	Mu-like prophage tail protein gpP	General function prediction only	0.46685	Meat	0.652795	0.873932
ENOG410Y3YF		Function unknown	0.11492	Meat	0.653189	0.873932
ENOG41123KQ	S-layer protein	Function unknown	0.506582	Meat	0.653639	0.873932
K05658	ATP-binding cassette, subfamily B (MDR/TAP), member 1 [EC:7.6.2.2]	Environmental Information Processing; Membrane transport; ABC transporters | Organismal Systems; Digestive system; Bile secretion | Human Diseases; Cancers: Overview; MicroRNAs in cancer | Human Diseases; Cancers: Specific types; Gastric cancer | Brite Hierarchies; Protein families: signaling and cellular processes; Transporters | Brite Hierarchies; Protein families: signaling and cellular processes; Exosome | Brite Hierarchies; Protein families: signaling and cellular processes; CD molecules	0.146537	Meat	0.654299	0.873932
ENOG410ZA63		Function unknown	0.261715	Meat	0.655353	0.873932
ENOG4110VJC	Fimbrial	Function unknown	0.413127	Meat	0.655763	0.873932
K15550	outer membrane protein, multidrug efflux system	Brite Hierarchies; Protein families: signaling and cellular processes; Transporters	0.456825	Meat	0.655763	0.873932
ENOG410Z2UZ	SusD family	Function unknown	0.285004	Meat	0.65635	0.873932
K02562	mannitol operon repressor	Brite Hierarchies; Protein families: genetic information processing; Transcription factors	0.249271	Meat	0.65638	0.873932
K01608	tartronate-semialdehyde synthase [EC:4.1.1.47]	Metabolism; Carbohydrate metabolism; Glyoxylate and dicarboxylate metabolism	0.268428	Meat	0.65638	0.873932
ENOG410XSEP	Lpxtg-motif cell wall anchor domain protein	Cell wall/membrane/envelope biogenesis	0.357823	Meat	0.65638	0.873932
K11911	type VI secretion system protein VasL	Brite Hierarchies; Protein families: signaling and cellular processes; Secretion system	0.47617	Meat	0.656773	0.873932
PF07632	[Protein of unknown function (DUF1593)]		0.308638	Meat	0.656994	0.873932
ENOG410Z1QN	pyridoxal phosphate binding	Amino acid transport and metabolism	0.308951	Meat	0.657092	0.873932
COG3384	Uncharacterized conserved protein	Function unknown	0.338337	Meat	0.657092	0.873932
K00891	shikimate kinase [EC:2.7.1.71]	Metabolism; Amino acid metabolism; Phenylalanine, tyrosine and tryptophan biosynthesis	0.0110034	Meat	0.657116	0.873932
ENOG410YDBQ		Function unknown	0.0131211	Meat	0.657116	0.873932
COG3323	Uncharacterized protein conserved in bacteria	Function unknown	0.0183214	Meat	0.657116	0.873932
COG0527	Aspartokinases	Amino acid transport and metabolism	0.0233291	Meat	0.657116	0.873932
K02396	flagellar hook-associated protein 1 FlgK	Cellular Processes; Cell motility; Flagellar assembly | Brite Hierarchies; Protein families: signaling and cellular processes; Bacterial motility proteins	0.0256457	Meat	0.657116	0.873932
K00616	transaldolase [EC:2.2.1.2]	Metabolism; Carbohydrate metabolism; Pentose phosphate pathway	0.026863	Meat	0.657116	0.873932
COG0178	Excinuclease ATPase subunit	DNA replication, recombination and repair	0.0307643	Meat	0.657116	0.873932
PF07722	[Peptidase C26]		0.0332274	Meat	0.657116	0.873932
PF05684	[Protein of unknown function (DUF819)]		0.0346182	Meat	0.657116	0.873932
PF02055	[Glycosyl hydrolase family 30 TIM-barrel domain]		0.0387138	Meat	0.657116	0.873932
PF02824	[TGS domain]		0.0387552	Meat	0.657116	0.873932
PF00441	[Acyl-CoA dehydrogenase, C-terminal domain]		0.0390584	Meat	0.657116	0.873932
COG0340	Biotin-(acetyl-CoA carboxylase) ligase	Coenzyme metabolism	0.0391138	Meat	0.657116	0.873932
COG0673	Predicted dehydrogenases and related proteins	General function prediction only	0.0393841	Meat	0.657116	0.873932
ENOG410XUTZ	thiamine biosynthesis protein ThiS	Coenzyme transport and metabolism	0.0433397	Meat	0.657116	0.873932
PF06421	[GTP-binding protein LepA C-terminus]		0.0434591	Meat	0.657116	0.873932
ENOG4111TR8	transcriptional regulator, merr family	Transcription	0.0439409	Meat	0.657116	0.873932
ENOG410XNZQ	Peptidoglycan binding domain protein	Function unknown	0.0453509	Meat	0.657116	0.873932
COG2461	Uncharacterized conserved protein	Function unknown	0.0471598	Meat	0.657116	0.873932
COG1115	Na+/alanine symporter	Amino acid transport and metabolism	0.0541498	Meat	0.657116	0.873932
PF03551	[Transcriptional regulator PadR-like family]		0.0563742	Meat	0.657116	0.873932
PF02609	[Exonuclease VII small subunit]		0.0568526	Meat	0.657116	0.873932
PF02823	[ATP synthase, Delta/Epsilon chain, beta-sandwich domain]		0.059677	Meat	0.657116	0.873932
COG0095	Lipoate-protein ligase A	Coenzyme metabolism	0.0805373	Meat	0.657116	0.873932
K02027	multiple sugar transport system substrate-binding protein	Brite Hierarchies; Protein families: signaling and cellular processes; Transporters	0.0825678	Meat	0.657116	0.873932
ENOG4111R5R		Function unknown	0.0845795	Meat	0.657116	0.873932
K00194	acetyl-CoA decarbonylase/synthase complex subunit delta [EC:2.1.1.245]	Metabolism; Energy metabolism; Carbon fixation pathways in prokaryotes | Metabolism; Energy metabolism; Methane metabolism	0.0863874	Meat	0.657116	0.873932
K19508	PTS system, fructoselysine/glucoselysine-specific IIC component	Environmental Information Processing; Membrane transport; Phosphotransferase system (PTS) | Brite Hierarchies; Protein families: signaling and cellular processes; Transporters	0.08725	Meat	0.657116	0.873932
COG3958	Transketolase, C-terminal subunit	Carbohydrate transport and metabolism	0.0904526	Meat	0.657116	0.873932
COG3444	Phosphotransferase system, mannose/fructose/N-acetylgalactosamine-specific component IIB	Carbohydrate transport and metabolism	0.0910291	Meat	0.657116	0.873932
K01489	cytidine deaminase [EC:3.5.4.5]	Metabolism; Nucleotide metabolism; Pyrimidine metabolism | Metabolism; Xenobiotics biodegradation and metabolism; Drug metabolism - other enzymes	0.0957591	Meat	0.657116	0.873932
COG4487	Uncharacterized protein conserved in bacteria	Function unknown	0.0995776	Meat	0.657116	0.873932
COG1316	Transcriptional regulator	Transcription	0.100691	Meat	0.657116	0.873932
COG4548	Nitric oxide reductase activation protein	Inorganic ion transport and metabolism	0.103935	Meat	0.657116	0.873932
K02025	multiple sugar transport system permease protein	Brite Hierarchies; Protein families: signaling and cellular processes; Transporters	0.106308	Meat	0.657116	0.873932
K02082	tagatose-6-phosphate ketose/aldose isomerase [EC:5.-.-.-]	Not Included in Pathway or Brite; Unclassified: metabolism; Enzymes with EC numbers	0.110223	Meat	0.657116	0.873932
COG0456	Acetyltransferases	General function prediction only	0.11063	Meat	0.657116	0.873932
COG0684	Demethylmenaquinone methyltransferase	Coenzyme metabolism	0.127043	Meat	0.657116	0.873932
K09685	purine operon repressor	Brite Hierarchies; Protein families: genetic information processing; Transcription factors	0.13153	Meat	0.657116	0.873932
PF16321	[Sigma 54 modulation/S30EA ribosomal protein C terminus]		0.139374	Meat	0.657116	0.873932
K02484	two-component system, OmpR family, sensor kinase [EC:2.7.13.3]	Brite Hierarchies; Protein families: metabolism; Protein kinases | Brite Hierarchies; Protein families: signaling and cellular processes; Two-component system	0.150103	Meat	0.657116	0.873932
ENOG4111ZC3	type ii secretion system	Intracellular trafficking, secretion, and vesicular transport	0.170965	Meat	0.657116	0.873932
K01239	purine nucleosidase [EC:3.2.2.1]	Metabolism; Nucleotide metabolism; Purine metabolism | Metabolism; Metabolism of cofactors and vitamins; Nicotinate and nicotinamide metabolism	0.174394	Meat	0.657116	0.873932
PF03109	[ABC1 family]		0.179133	Meat	0.657116	0.873932
ENOG410XUTM	Addiction module antitoxin, RelB DinJ family	Function unknown	0.184254	Meat	0.657116	0.873932
ENOG4111ZCE	transcriptional	Transcription	0.188033	Meat	0.657116	0.873932
PF13173	[AAA domain]		0.198112	Meat	0.657116	0.873932
K00009	mannitol-1-phosphate 5-dehydrogenase [EC:1.1.1.17]	Metabolism; Carbohydrate metabolism; Fructose and mannose metabolism	0.213094	Meat	0.657116	0.873932
COG3069	C4-dicarboxylate transporter	Energy production and conversion	0.21491	Meat	0.657116	0.873932
PF04131	[Putative N-acetylmannosamine-6-phosphate epimerase]		0.246914	Meat	0.657116	0.873932
ENOG4111FGY	TIM-barrel fold	Function unknown	0.259406	Meat	0.657116	0.873932
PF05147	[Lanthionine synthetase C-like protein]		0.270562	Meat	0.657116	0.873932
ENOG41129TA		Function unknown	0.300134	Meat	0.657116	0.873932
ENOG4111JNB		Function unknown	0.321598	Meat	0.657116	0.873932
K07343	DNA transformation protein and related proteins	Not Included in Pathway or Brite; Unclassified: signaling and cellular processes; Cell motility	0.323501	Meat	0.657116	0.873932
PF18957	[]		0.32427	Meat	0.657116	0.873932
ENOG410XTD8	domain protein	Function unknown	0.417954	Meat	0.657116	0.873932
ENOG4111MSE		Function unknown	0.422312	Meat	0.657116	0.873932
PF09344	[CT1975-like protein]		0.448856	Meat	0.657116	0.873932
ENOG4110XAM	Protein of unknown function DUF262	Function unknown	0.404367	Meat	0.657432	0.874216
ENOG410XYVK	tail tape measure protein	Function unknown	0.264593	Meat	0.658439	0.875418
PF04917	[Bacterial shufflon protein, N-terminal constant region]		0.287383	Meat	0.659256	0.876367
ENOG410XSQ6	Plasmid Encoded RepA Protein	Function unknown	0.661197	Meat	0.660883	0.878187
ENOG410YI7C		Function unknown	0.540198	Meat	0.661582	0.879047
ENOG410YWUE		Function unknown	0.0407636	Meat	0.661897	0.879055
K04063	osmotically inducible protein OsmC	Not Included in Pathway or Brite; Unclassified: genetic information processing; Protein processing	0.277789	Meat	0.662424	0.879406
ENOG410Y1GY		Function unknown	0.30818	Meat	0.662915	0.879406
ENOG410Z24N		Carbohydrate transport and metabolism	0.0124896	Meat	0.663211	0.879406
K16957	L-cystine transport system substrate-binding protein	Environmental Information Processing; Membrane transport; ABC transporters | Brite Hierarchies; Protein families: signaling and cellular processes; Transporters	0.132086	Meat	0.663361	0.879406
COG5441	Uncharacterized conserved protein	Function unknown	0.164408	Meat	0.663415	0.879406
ENOG410ZX1W		Function unknown	0.377507	Meat	0.664295	0.879406
ENOG410YARE		Function unknown	0.0839304	Meat	0.66481	0.879406
ENOG410ZZUB		Function unknown	0.598905	Meat	0.66481	0.879406
COG4933	Uncharacterized conserved protein	Function unknown	0.413619	Meat	0.664832	0.879406
ENOG410XX5C		Function unknown	1.03939	Meat	0.665078	0.879406
ENOG410XT2W		Function unknown	0.304645	Meat	0.665273	0.879406
ENOG41128XF	Acyltransferase	Function unknown	0.61713	Meat	0.665273	0.879406
ENOG410YFW8	Secretin and TonB N terminus short domain	Inorganic ion transport and metabolism	0.289184	Meat	0.66573	0.879406
ENOG4111VH8		Function unknown	0.586704	Meat	0.666471	0.879406
k_Bacteria.p_Proteobacteria.c_Gammaproteobacteria.o_Enterobacterales.f_Enterobacteriaceae.g_Enterobacter.s_Enterobacter.roggenkampii	NA	NA	0.228831	Meat	0.666961	0.879406
PF00775	[Dioxygenase]		0.229721	Meat	0.666961	0.879406
K15834	formate hydrogenlyase maturation protein HycH	Not Included in Pathway or Brite; Unclassified: genetic information processing; Transcription	0.361105	Meat	0.667023	0.879406
ENOG410XWKU	acyl-CoA dehydrogenase	Lipid transport and metabolism	0.491457	Meat	0.667023	0.879406
ENOG410ZS7B		Function unknown	0.243924	Meat	0.667732	0.879406
ENOG410XQ84	D methylase n-4 n-6 domain protein	Replication, recombination and repair	0.316023	Meat	0.667732	0.879406
K00389	putative membrane protein	Not Included in Pathway or Brite; Poorly characterized; General function prediction only	0.222133	Meat	0.66844	0.879406
ENOG410XPU0	Modification methylase EcoRI	Replication, recombination and repair	0.817839	Meat	0.66844	0.879406
ENOG410XVQR		Function unknown	0.0584095	Meat	0.668769	0.879406
ENOG410XPA1	CRISPR-associated protein Cse1 (CRISPR_cse1)	Replication, recombination and repair	0.405065	Meat	0.668769	0.879406
ENOG41100C5	Predicted metal-binding protein (DUF2284)	Function unknown	0.583668	Meat	0.669038	0.879406
ENOG41100CF	TraX protein	Function unknown	0.832634	Meat	0.669252	0.879406
K07663	two-component system, OmpR family, catabolic regulation response regulator CreB	Environmental Information Processing; Signal transduction; Two-component system | Brite Hierarchies; Protein families: signaling and cellular processes; Two-component system	0.414197	Meat	0.669419	0.879406
K09969	general L-amino acid transport system substrate-binding protein	Environmental Information Processing; Membrane transport; ABC transporters | Brite Hierarchies; Protein families: signaling and cellular processes; Transporters	0.449196	Meat	0.669419	0.879406
ENOG4110IQD		Function unknown	0.682201	Meat	0.669419	0.879406
ENOG4111VAV	Protein of unknown function (DUF2971)	Function unknown	0.381012	Meat	0.669543	0.879406
ENOG410ZAYP		Function unknown	0.479832	Meat	0.669543	0.879406
ENOG410ZN8Y	Uncharacterized conserved protein (DUF2075)	Function unknown	0.598495	Meat	0.669543	0.879406
PF16888	[Domain of unknown function (DUF5082)]		0.758093	Meat	0.669543	0.879406
ENOG410ZVCR	Protein of unknown function (DUF1446)	Function unknown	0.154696	Meat	0.669632	0.879406
K00055	aryl-alcohol dehydrogenase [EC:1.1.1.90]	Metabolism; Amino acid metabolism; Tyrosine metabolism | Metabolism; Amino acid metabolism; Phenylalanine metabolism | Metabolism; Xenobiotics biodegradation and metabolism; Toluene degradation | Metabolism; Xenobiotics biodegradation and metabolism; Xylene degradation	0.171487	Meat	0.669691	0.879406
K03078	3-dehydro-L-gulonate-6-phosphate decarboxylase [EC:4.1.1.85]	Metabolism; Carbohydrate metabolism; Pentose and glucuronate interconversions | Metabolism; Carbohydrate metabolism; Ascorbate and aldarate metabolism	0.323151	Meat	0.669691	0.879406
COG3347	Uncharacterized conserved protein	Function unknown	0.59455	Meat	0.669691	0.879406
PF09485	[CRISPR-associated protein Cse2 (CRISPR_cse2)]		0.811549	Meat	0.669691	0.879406
ENOG4111RR2		Function unknown	0.356828	Meat	0.669727	0.879406
ENOG410Y1NG	phosphoserine phosphatase	Function unknown	0.0602297	Meat	0.669745	0.879406
PF08808	[RES domain]		0.454302	Meat	0.669745	0.879406
K02389	flagellar basal-body rod modification protein FlgD	Cellular Processes; Cell motility; Flagellar assembly | Brite Hierarchies; Protein families: signaling and cellular processes; Bacterial motility proteins	0.00234707	Meat	0.669751	0.879406
K01751	diaminopropionate ammonia-lyase [EC:4.3.1.15]	Not Included in Pathway or Brite; Unclassified: metabolism; Enzymes with EC numbers	0.00576874	Meat	0.669751	0.879406
COG1109	Phosphomannomutase	Carbohydrate transport and metabolism	0.0155669	Meat	0.669751	0.879406
K03685	ribonuclease III [EC:3.1.26.3]	Genetic Information Processing; Translation; Ribosome biogenesis in eukaryotes | Human Diseases; Cancers: Overview; Proteoglycans in cancer | Brite Hierarchies; Protein families: genetic information processing; Messenger RNA biogenesis | Brite Hierarchies; Protein families: genetic information processing; Ribosome biogenesis | Brite Hierarchies; Protein families: genetic information processing; Chromosome and associated proteins	0.0265827	Meat	0.669751	0.879406
COG4820	Ethanolamine utilization protein, possible chaperonin	Amino acid transport and metabolism	0.0288928	Meat	0.669751	0.879406
PF00204	[DNA gyrase B]		0.0300276	Meat	0.669751	0.879406
COG0084	Mg-dependent DNase	DNA replication, recombination and repair	0.0347756	Meat	0.669751	0.879406
COG3331	Penicillin-binding protein-related factor A, putative recombinase	General function prediction only	0.0354166	Meat	0.669751	0.879406
PF01118	[Semialdehyde dehydrogenase, NAD binding domain]		0.0390766	Meat	0.669751	0.879406
COG1490	D-Tyr-tRNAtyr deacylase	Translation, ribosomal structure and biogenesis	0.0404023	Meat	0.669751	0.879406
K01854	UDP-galactopyranose mutase [EC:5.4.99.9]	Metabolism; Carbohydrate metabolism; Galactose metabolism | Metabolism; Carbohydrate metabolism; Amino sugar and nucleotide sugar metabolism	0.0475479	Meat	0.669751	0.879406
K00383	glutathione reductase (NADPH) [EC:1.8.1.7]	Metabolism; Metabolism of other amino acids; Glutathione metabolism | Organismal Systems; Endocrine system; Thyroid hormone synthesis	0.0530734	Meat	0.669751	0.879406
PF01232	[Mannitol dehydrogenase Rossmann domain]		0.0565766	Meat	0.669751	0.879406
PF03390	[2-hydroxycarboxylate transporter family]		0.0631273	Meat	0.669751	0.879406
PF12344	[Ultra-violet resistance protein B]		0.0646289	Meat	0.669751	0.879406
PF11799	[impB/mucB/samB family C-terminal domain]		0.0678963	Meat	0.669751	0.879406
PF10588	[NADH-ubiquinone oxidoreductase-G iron-sulfur binding region]		0.0683095	Meat	0.669751	0.879406
K08177	MFS transporter, OFA family, oxalate/formate antiporter	Brite Hierarchies; Protein families: signaling and cellular processes; Transporters	0.0742498	Meat	0.669751	0.879406
COG0474	Cation transport ATPase	Inorganic ion transport and metabolism	0.0751646	Meat	0.669751	0.879406
K01754	threonine dehydratase [EC:4.3.1.19]	Metabolism; Amino acid metabolism; Glycine, serine and threonine metabolism | Metabolism; Amino acid metabolism; Valine, leucine and isoleucine biosynthesis	0.0771451	Meat	0.669751	0.879406
PF01272	[Transcription elongation factor, GreA/GreB, C-term]		0.0777649	Meat	0.669751	0.879406
PF03447	[Homoserine dehydrogenase, NAD binding domain]		0.0778272	Meat	0.669751	0.879406
ENOG410XNUC		Function unknown	0.0981968	Meat	0.669751	0.879406
COG1896	Predicted hydrolases of HD superfamily	General function prediction only	0.101296	Meat	0.669751	0.879406
COG2819	Predicted hydrolase of the alpha/beta superfamily	General function prediction only	0.120113	Meat	0.669751	0.879406
K00528	ferredoxin/flavodoxin---NADP+ reductase [EC:1.18.1.2 1.19.1.1]	Not Included in Pathway or Brite; Unclassified: metabolism; Enzymes with EC numbers	0.120855	Meat	0.669751	0.879406
K06412	stage V sporulation protein G	Not Included in Pathway or Brite; Unclassified: signaling and cellular processes; Cell growth	0.12115	Meat	0.669751	0.879406
PF17677	[]		0.123711	Meat	0.669751	0.879406
PF14080	[Domain of unknown function (DUF4261)]		0.131273	Meat	0.669751	0.879406
K06910	uncharacterized protein	Not Included in Pathway or Brite; Poorly characterized; Function unknown	0.155383	Meat	0.669751	0.879406
PF00725	[3-hydroxyacyl-CoA dehydrogenase, C-terminal domain]		0.156479	Meat	0.669751	0.879406
K06400	site-specific DNA recombinase	Not Included in Pathway or Brite; Unclassified: signaling and cellular processes; Cell growth	0.171376	Meat	0.669751	0.879406
K16927	energy-coupling factor transport system substrate-specific component	Brite Hierarchies; Protein families: signaling and cellular processes; Transporters	0.176712	Meat	0.669751	0.879406
ENOG410YWBS		Function unknown	0.203221	Meat	0.669751	0.879406
ENOG4111N49		Function unknown	0.216834	Meat	0.669751	0.879406
PF05016	[ParE toxin of type II toxin-antitoxin system, parDE]		0.244685	Meat	0.669751	0.879406
PF18956	[]		0.249518	Meat	0.669751	0.879406
COG4420	Predicted membrane protein	Function unknown	0.29856	Meat	0.669751	0.879406
ENOG410ZD8T		Function unknown	0.301256	Meat	0.669751	0.879406
ENOG411034D		Function unknown	0.404558	Meat	0.669751	0.879406
ENOG410XX01	Transport protein ComB	Intracellular trafficking, secretion, and vesicular transport	0.435486	Meat	0.669751	0.879406
ENOG41122B5	Peptidase U32	Posttranslational modification, protein turnover, chaperones	0.570549	Meat	0.669751	0.879406
ENOG4111I0X	tellurium resistance protein	Function unknown	0.797682	Meat	0.669751	0.879406
ENOG410Z07R		Function unknown	0.312244	Meat	0.67009	0.879682
ENOG410ZKHX	HTH_ARAC	Transcription	0.45244	Meat	0.670225	0.879758
ENOG4111Q4I	HTH_ARAC	Transcription	0.329765	Meat	0.673284	0.883477
ENOG410XSZC		Function unknown	0.433555	Meat	0.673284	0.883477
ENOG410Y9G0		Function unknown	0.167632	Meat	0.673421	0.883477
K06905	uncharacterized protein	Not Included in Pathway or Brite; Poorly characterized; Function unknown	0.234699	Meat	0.673421	0.883477
K04025	ethanolamine utilization protein EutK	Not Included in Pathway or Brite; Unclassified: metabolism; Amino acid metabolism	0.436484	Meat	0.673421	0.883477
ENOG410Y4I7		Function unknown	0.433077	Meat	0.673971	0.88413
ENOG410XP9Q	Membrane protein, drug metabolite transporter	Function unknown	0.23254	Meat	0.674117	0.884253
ENOG410Y19Z	domain protein	Function unknown	0.257567	Meat	0.675445	0.885538
ENOG410XNTZ		Function unknown	0.172698	Meat	0.675502	0.885538
ENOG410XQ5V	D maturase	Replication, recombination and repair	0.335697	Meat	0.675502	0.885538
K13918	glucarate dehydratase-related protein	Not Included in Pathway or Brite; Poorly characterized; General function prediction only	0.294117	Meat	0.675613	0.885538
K17816	8-oxo-dGTP diphosphatase / 2-hydroxy-dATP diphosphatase [EC:3.6.1.55 3.6.1.56]	Brite Hierarchies; Protein families: genetic information processing; DNA repair and recombination proteins	0.0830286	Meat	0.675735	0.885538
ENOG410XSNQ		Function unknown	0.311199	Meat	0.675735	0.885538
K07119	uncharacterized protein	Not Included in Pathway or Brite; Poorly characterized; Function unknown	0.345462	Meat	0.675749	0.885538
ENOG41122UV		Function unknown	0.480973	Meat	0.676045	0.885538
ENOG410XU7P		Function unknown	0.159583	Meat	0.677705	0.885538
ENOG410Z08J		Function unknown	0.270547	Meat	0.678422	0.885538
PF12686	[Protein of unknown function (DUF3800)]		0.57473	Meat	0.678516	0.885538
ENOG411004P	Major Facilitator	Carbohydrate transport and metabolism	0.0855101	Meat	0.679843	0.885538
K02467	arabinose 5-phosphate isomerase [EC:5.3.1.13]	Not Included in Pathway or Brite; Unclassified: metabolism; Enzymes with EC numbers	0.362183	Meat	0.681213	0.885538
ENOG410YEGC		Function unknown	0.0272188	Meat	0.681531	0.885538
K21090	c-di-GMP phosphodiesterase [EC:3.1.4.52]	Cellular Processes; Cellular community - prokaryotes; Biofilm formation - Escherichia coli	0.367293	Meat	0.68179	0.885538
ENOG4111XFE	Component of the F(0) channel, it forms part of the peripheral stalk, linking F(1) to F(0) (By similarity)	Energy production and conversion	0.632873	Meat	0.68179	0.885538
ENOG4111NCI	Terminase	Function unknown	0.264926	Meat	0.682158	0.885538
ENOG410ZVE6	Isomerase	Carbohydrate transport and metabolism	0.345169	Meat	0.682158	0.885538
ENOG410XSZ8		Function unknown	0.350194	Meat	0.682158	0.885538
K17733	peptidoglycan LD-endopeptidase CwlK [EC:3.4.-.-]	Brite Hierarchies; Protein families: metabolism; Peptidases | Brite Hierarchies; Protein families: metabolism; Peptidoglycan biosynthesis and degradation proteins	0.05097	Meat	0.682365	0.885538
PF09134	[Invasin, domain 3]		0.361319	Meat	0.682365	0.885538
ENOG410XRZB	inulin fructotransferase	Function unknown	0.382111	Meat	0.682365	0.885538
K03478	chitin disaccharide deacetylase [EC:3.5.1.105]	Not Included in Pathway or Brite; Unclassified: metabolism; Enzymes with EC numbers	0.384342	Meat	0.682365	0.885538
K13979	uncharacterized zinc-type alcohol dehydrogenase-like protein [EC:1.-.-.-]	Not Included in Pathway or Brite; Unclassified: metabolism; Enzymes with EC numbers	0.39722	Meat	0.682365	0.885538
K19353	heptose-I-phosphate ethanolaminephosphotransferase [EC:2.7.8.-]	Metabolism; Glycan biosynthesis and metabolism; Lipopolysaccharide biosynthesis | Brite Hierarchies; Protein families: metabolism; Lipopolysaccharide biosynthesis proteins	0.364626	Meat	0.682422	0.885538
K01761	methionine-gamma-lyase [EC:4.4.1.11]	Metabolism; Amino acid metabolism; Cysteine and methionine metabolism | Metabolism; Metabolism of other amino acids; Selenocompound metabolism	0.341821	Meat	0.682473	0.885538
PF17844	[]		0.361534	Meat	0.682473	0.885538
K03404	magnesium chelatase subunit D [EC:6.6.1.1]	Metabolism; Metabolism of cofactors and vitamins; Porphyrin and chlorophyll metabolism	0.450177	Meat	0.682473	0.885538
K09689	capsular polysaccharide transport system ATP-binding protein [EC:3.6.3.38]	Environmental Information Processing; Membrane transport; ABC transporters | Brite Hierarchies; Protein families: signaling and cellular processes; Transporters	0.451109	Meat	0.682473	0.885538
K16212	4-O-beta-D-mannosyl-D-glucose phosphorylase [EC:2.4.1.281]	Not Included in Pathway or Brite; Unclassified: metabolism; Enzymes with EC numbers	0.00681014	Meat	0.682479	0.885538
COG0792	Predicted endonuclease distantly related to archaeal Holliday junction resolvase	DNA replication, recombination and repair	0.00998181	Meat	0.682479	0.885538
COG0491	Zn-dependent hydrolases, including glyoxylases	General function prediction only	0.0197215	Meat	0.682479	0.885538
K03790	[ribosomal protein S5]-alanine N-acetyltransferase [EC:2.3.1.267]	Brite Hierarchies; Protein families: genetic information processing; Ribosome biogenesis	0.0220628	Meat	0.682479	0.885538
COG0745	Response regulators consisting of a CheY-like receiver domain and a winged-helix DNA-binding domain	Transcription|Signal transduction mechanisms	0.0237328	Meat	0.682479	0.885538
K01409	N6-L-threonylcarbamoyladenine synthase [EC:2.3.1.234]	Brite Hierarchies; Protein families: genetic information processing; Transfer RNA biogenesis	0.0276314	Meat	0.682479	0.885538
PF00472	[RF-1 domain]		0.0285509	Meat	0.682479	0.885538
PF01315	[Aldehyde oxidase and xanthine dehydrogenase, a/b hammerhead domain]		0.0314653	Meat	0.682479	0.885538
COG0263	Glutamate 5-kinase	Amino acid transport and metabolism	0.0388475	Meat	0.682479	0.885538
K07793	putative tricarboxylic transport membrane protein	Environmental Information Processing; Signal transduction; Two-component system | Brite Hierarchies; Protein families: signaling and cellular processes; Transporters	0.0415245	Meat	0.682479	0.885538
PF00231	[ATP synthase]		0.0444109	Meat	0.682479	0.885538
K01963	acetyl-CoA carboxylase carboxyl transferase subunit beta [EC:6.4.1.2 2.1.3.15]	Metabolism; Carbohydrate metabolism; Pyruvate metabolism | Metabolism; Carbohydrate metabolism; Propanoate metabolism | Metabolism; Energy metabolism; Carbon fixation pathways in prokaryotes | Metabolism; Lipid metabolism; Fatty acid biosynthesis	0.0460066	Meat	0.682479	0.885538
K00748	lipid-A-disaccharide synthase [EC:2.4.1.182]	Metabolism; Glycan biosynthesis and metabolism; Lipopolysaccharide biosynthesis | Brite Hierarchies; Protein families: metabolism; Glycosyltransferases | Brite Hierarchies; Protein families: metabolism; Lipopolysaccharide biosynthesis proteins	0.0472306	Meat	0.682479	0.885538
K02009	cobalt/nickel transport protein	Environmental Information Processing; Membrane transport; ABC transporters | Brite Hierarchies; Protein families: signaling and cellular processes; Transporters	0.0488725	Meat	0.682479	0.885538
PF01210	[NAD-dependent glycerol-3-phosphate dehydrogenase N-terminus]		0.0493191	Meat	0.682479	0.885538
ENOG410XV9Q	vanz family	Function unknown	0.0500055	Meat	0.682479	0.885538
COG2820	Uridine phosphorylase	Nucleotide transport and metabolism	0.0587559	Meat	0.682479	0.885538
K05936	precorrin-4/cobalt-precorrin-4 C11-methyltransferase [EC:2.1.1.133 2.1.1.271]	Metabolism; Metabolism of cofactors and vitamins; Porphyrin and chlorophyll metabolism	0.0624672	Meat	0.682479	0.885538
PF01725	[Ham1 family]		0.067474	Meat	0.682479	0.885538
PF01032	[FecCD transport family]		0.0721132	Meat	0.682479	0.885538
COG3626	Uncharacterized enzyme of phosphonate metabolism	Inorganic ion transport and metabolism	0.0746876	Meat	0.682479	0.885538
k_Bacteria.p_Firmicutes.c_Clostridia.o_Eubacteriales.f_Peptostreptococcaceae.g_Clostridioides.s_Clostridioides.difficile	NA	NA	0.0751813	Meat	0.682479	0.885538
PF00486	[Transcriptional regulatory protein, C terminal]		0.0789475	Meat	0.682479	0.885538
K00867	type I pantothenate kinase [EC:2.7.1.33]	Metabolism; Metabolism of cofactors and vitamins; Pantothenate and CoA biosynthesis	0.0796953	Meat	0.682479	0.885538
PF02288	[Dehydratase medium subunit]		0.0807047	Meat	0.682479	0.885538
PF02899	[Phage integrase, N-terminal SAM-like domain]		0.0813491	Meat	0.682479	0.885538
K06199	fluoride exporter	Brite Hierarchies; Protein families: signaling and cellular processes; Transporters	0.106774	Meat	0.682479	0.885538
PF00857	[Isochorismatase family]		0.108888	Meat	0.682479	0.885538
PF02534	[Type IV secretory system Conjugative DNA transfer]		0.111273	Meat	0.682479	0.885538
ENOG4112444		Function unknown	0.119762	Meat	0.682479	0.885538
COG0666	FOG: Ankyrin repeat	General function prediction only	0.121847	Meat	0.682479	0.885538
PF04282	[Family of unknown function (DUF438)]		0.122189	Meat	0.682479	0.885538
COG3333	Uncharacterized protein conserved in bacteria	Function unknown	0.125827	Meat	0.682479	0.885538
COG3052	Citrate lyase, gamma subunit	Energy production and conversion	0.127782	Meat	0.682479	0.885538
K02755	PTS system, beta-glucoside-specific IIA component [EC:2.7.1.-]	Environmental Information Processing; Membrane transport; Phosphotransferase system (PTS) | Brite Hierarchies; Protein families: signaling and cellular processes; Transporters	0.132858	Meat	0.682479	0.885538
COG0521	Molybdopterin biosynthesis enzymes	Coenzyme metabolism	0.140403	Meat	0.682479	0.885538
PF00083	[Sugar (and other) transporter]		0.14958	Meat	0.682479	0.885538
ENOG410XRFX	site-specific recombinase, phage integrase family	Replication, recombination and repair	0.15005	Meat	0.682479	0.885538
COG0010	Arginase/agmatinase/formimionoglutamate hydrolase, arginase family	Amino acid transport and metabolism	0.155262	Meat	0.682479	0.885538
COG4209	ABC-type polysaccharide transport system, permease component	Carbohydrate transport and metabolism	0.157381	Meat	0.682479	0.885538
COG3325	Chitinase	Carbohydrate transport and metabolism	0.164381	Meat	0.682479	0.885538
COG0677	UDP-N-acetyl-D-mannosaminuronate dehydrogenase	Cell envelope biogenesis, outer membrane	0.164589	Meat	0.682479	0.885538
K01788	N-acylglucosamine-6-phosphate 2-epimerase [EC:5.1.3.9]	Metabolism; Carbohydrate metabolism; Amino sugar and nucleotide sugar metabolism	0.165466	Meat	0.682479	0.885538
PF09338	[Glycine/sarcosine/betaine reductase component B subunits]		0.172931	Meat	0.682479	0.885538
K01560	2-haloacid dehalogenase [EC:3.8.1.2]	Metabolism; Xenobiotics biodegradation and metabolism; Chloroalkane and chloroalkene degradation | Metabolism; Xenobiotics biodegradation and metabolism; Chlorocyclohexane and chlorobenzene degradation	0.194318	Meat	0.682479	0.885538
ENOG410ZW55		Function unknown	0.223731	Meat	0.682479	0.885538
PF10076	[Uncharacterised protein conserved in bacteria (DUF2313)]		0.228747	Meat	0.682479	0.885538
ENOG4111UX1		Function unknown	0.339155	Meat	0.682479	0.885538
K10008	glutamate transport system ATP-binding protein [EC:7.4.2.1]	Environmental Information Processing; Membrane transport; ABC transporters | Brite Hierarchies; Protein families: signaling and cellular processes; Transporters	0.355058	Meat	0.682479	0.885538
ENOG4111FP4		Function unknown	0.51754	Meat	0.682479	0.885538
ENOG410YH4C		Function unknown	0.217615	Meat	0.683285	0.886433
K16842	allantoinase [EC:3.5.2.5]	Metabolism; Nucleotide metabolism; Purine metabolism	0.42832	Meat	0.683363	0.886433
ENOG4111FRV		Function unknown	0.0901466	Meat	0.683481	0.886433
k_Bacteria.p_Firmicutes.c_Clostridia.o_Eubacteriales.f_Neglecta..no.family.in.NCBI..g_Neglecta.s_Unclassified.Neglecta	NA	NA	0.125725	Meat	0.683481	0.886433
ENOG4111JMZ	endonuclease exonuclease phosphatase	Function unknown	0.285345	Meat	0.683942	0.886964
ENOG4111JA1		Function unknown	0.359984	Meat	0.68453	0.887591
ENOG4111Q95	Tail tube protein	Function unknown	0.749681	Meat	0.685759	0.888982
ENOG411261G		Function unknown	0.122224	Meat	0.686289	0.889312
k_Bacteria.p_Firmicutes.c_Clostridia.o_Eubacteriales.f_Neglecta..no.family.in.NCBI..g_Neglecta.s_Neglecta.timonensis	NA	NA	0.0203408	Meat	0.686431	0.889312
ENOG410XS3E		Function unknown	0.119692	Meat	0.686431	0.889312
ENOG4111V9E	Protein of unknown function (DUF1219)	Function unknown	0.470429	Meat	0.686431	0.889312
PF12770	[CHAT domain]		0.519148	Meat	0.686431	0.889312
ENOG4112B7S		Function unknown	0.234331	Meat	0.687992	0.891131
k_Bacteria.p_Actinobacteria.c_Actinomycetia.o_Corynebacteriales.f_Corynebacteriaceae.g_Corynebacterium.s_Unclassified.Corynebacterium	NA	NA	0.0295604	Meat	0.688405	0.891175
K10538	L-arabinose transport system permease protein	Environmental Information Processing; Membrane transport; ABC transporters | Brite Hierarchies; Protein families: signaling and cellular processes; Transporters	0.286155	Meat	0.688405	0.891175
ENOG410YF83	domain protein	Function unknown	0.632232	Meat	0.688405	0.891175
ENOG410XPR3	Pfam:DUF3706	Function unknown	0.682511	Meat	0.688872	0.891175
K02021	putative ABC transport system ATP-binding protein	Brite Hierarchies; Protein families: signaling and cellular processes; Transporters	0.345635	Meat	0.689098	0.891175
ENOG410YCB9		Function unknown	0.315535	Meat	0.689809	0.891175
PF05732	[Firmicute plasmid replication protein (RepL)]		0.409235	Meat	0.691477	0.891175
ENOG410XPPS	Catalyzes the non-heme iron(II)-dependent oxidative cleavage of 2,3-dihydroxyphenylpropionic acid and 2,3- dihydroxicinnamic acid into 2-hydroxy-6-ketononadienedioate and 2- hydroxy-6-ketononatrienedioate, respectively (By similarity)	Secondary metabolites biosynthesis, transport and catabolism	0.27379	Meat	0.692162	0.891175
PF06406	[StbA protein]		0.445674	Meat	0.692162	0.891175
ENOG4111Y9M	GDSL-like Lipase/Acylhydrolase	Function unknown	0.54047	Meat	0.692162	0.891175
ENOG41128FT		Function unknown	0.0136129	Meat	0.693073	0.891175
K10973	IclR family transcriptional regulator, negative regulator of allantoin and glyoxylate utilization operons	Brite Hierarchies; Protein families: genetic information processing; Transcription factors	0.36479	Meat	0.693271	0.891175
PF14220	[Domain of unknown function (DUF4329)]		0.334253	Meat	0.693348	0.891175
PF09986	[Uncharacterized protein conserved in bacteria (DUF2225)]		0.255988	Meat	0.694078	0.891175
PF02324	[Glycosyl hydrolase family 70]		0.116543	Meat	0.694634	0.891175
K03649	double-stranded uracil-DNA glycosylase [EC:3.2.2.28]	Genetic Information Processing; Replication and repair; Base excision repair | Brite Hierarchies; Protein families: genetic information processing; DNA repair and recombination proteins	0.299318	Meat	0.694634	0.891175
K12678	autotransporter family porin	Brite Hierarchies; Protein families: signaling and cellular processes; Transporters | Brite Hierarchies; Protein families: signaling and cellular processes; Secretion system	0.43089	Meat	0.694834	0.891175
PF13646	[HEAT repeats]		0.345864	Meat	0.694989	0.891175
ENOG410ZYMS	sigma-e processing peptidase spoiiga	Function unknown	0.908145	Meat	0.694989	0.891175
ENOG410XRNM		Function unknown	0.290244	Meat	0.695105	0.891175
COG4582	Uncharacterized protein conserved in bacteria	Function unknown	0.375643	Meat	0.695105	0.891175
K00015	glyoxylate reductase [EC:1.1.1.26]	Metabolism; Carbohydrate metabolism; Glyoxylate and dicarboxylate metabolism	0.403931	Meat	0.695179	0.891175
K09688	capsular polysaccharide transport system permease protein	Environmental Information Processing; Membrane transport; ABC transporters | Brite Hierarchies; Protein families: signaling and cellular processes; Transporters	0.502722	Meat	0.695179	0.891175
ENOG410ZTGR		Function unknown	0.0255691	Meat	0.695185	0.891175
K02395	flagellar protein FlgJ	Brite Hierarchies; Protein families: signaling and cellular processes; Bacterial motility proteins	0.225541	Meat	0.695188	0.891175
COG4637	Predicted ATPase	General function prediction only	0.393454	Meat	0.695188	0.891175
K02257	heme o synthase [EC:2.5.1.141]	Metabolism; Energy metabolism; Oxidative phosphorylation | Metabolism; Metabolism of cofactors and vitamins; Porphyrin and chlorophyll metabolism | Organismal Systems; Environmental adaptation; Thermogenesis | Brite Hierarchies; Protein families: metabolism; Prenyltransferases | Brite Hierarchies; Protein families: genetic information processing; Mitochondrial biogenesis	0.451915	Meat	0.695188	0.891175
PF04685	[Glycosyl-hydrolase family 116, catalytic region]		0.0579707	Meat	0.695276	0.891175
PF14082	[Domain of unknown function (DUF4263)]		0.218083	Meat	0.695276	0.891175
COG0189	Glutathione synthase/Ribosomal protein S6 modification enzyme (glutaminyl transferase)	Translation, ribosomal structure and biogenesis|Coenzyme metabolism	0.350978	Meat	0.695276	0.891175
COG4693	Oxidoreductase (NAD-binding), involved in siderophore biosynthesis	Secondary metabolites biosynthesis, transport and catabolism	0.325566	Meat	0.695293	0.891175
PF11273	[Protein of unknown function (DUF3073)]		0.397622	Meat	0.695293	0.891175
PF01895	[PhoU domain]		0.0024602	Meat	0.695299	0.891175
PF06445	[GyrI-like small molecule binding domain]		0.0150313	Meat	0.695299	0.891175
COG2179	Predicted hydrolase of the HAD superfamily	General function prediction only	0.0201033	Meat	0.695299	0.891175
PF05201	[Glutamyl-tRNAGlu reductase, N-terminal domain]		0.0217004	Meat	0.695299	0.891175
PF17862	[]		0.0225416	Meat	0.695299	0.891175
K02959	small subunit ribosomal protein S16	Genetic Information Processing; Translation; Ribosome | Brite Hierarchies; Protein families: genetic information processing; Ribosome | Brite Hierarchies; Protein families: genetic information processing; Mitochondrial biogenesis	0.0246339	Meat	0.695299	0.891175
K06023	HPr kinase/phosphorylase [EC:2.7.11.- 2.7.4.-]	Not Included in Pathway or Brite; Unclassified: metabolism; Enzymes with EC numbers	0.0248823	Meat	0.695299	0.891175
K00688	glycogen phosphorylase [EC:2.4.1.1]	Metabolism; Carbohydrate metabolism; Starch and sucrose metabolism | Cellular Processes; Cell growth and death; Necroptosis | Cellular Processes; Cellular community - prokaryotes; Biofilm formation - Escherichia coli | Organismal Systems; Endocrine system; Insulin signaling pathway | Organismal Systems; Endocrine system; Glucagon signaling pathway | Human Diseases; Endocrine and metabolic diseases; Insulin resistance	0.0271891	Meat	0.695299	0.891175
PF00122	[E1-E2 ATPase]		0.0281879	Meat	0.695299	0.891175
K04758	ferrous iron transport protein A	Brite Hierarchies; Protein families: signaling and cellular processes; Transporters	0.0313882	Meat	0.695299	0.891175
PF01761	[3-dehydroquinate synthase]		0.034087	Meat	0.695299	0.891175
ENOG4111UPV	cytoplasmic protein	Function unknown	0.0388941	Meat	0.695299	0.891175
K03313	Na+:H+ antiporter, NhaA family	Brite Hierarchies; Protein families: signaling and cellular processes; Transporters	0.0443434	Meat	0.695299	0.891175
K19510	fructoselysine-6-phosphate deglycase	Not Included in Pathway or Brite; Unclassified: metabolism; Carbohydrate metabolism	0.0468375	Meat	0.695299	0.891175
COG0617	tRNA nucleotidyltransferase/poly(A) polymerase	Translation, ribosomal structure and biogenesis	0.0470614	Meat	0.695299	0.891175
PF01050	[Mannose-6-phosphate isomerase]		0.0490317	Meat	0.695299	0.891175
COG3645	Uncharacterized phage-encoded protein	Function unknown	0.0504988	Meat	0.695299	0.891175
PF12229	[Putative peptidoglycan binding domain]		0.0509704	Meat	0.695299	0.891175
PF01807	[CHC2 zinc finger]		0.0523814	Meat	0.695299	0.891175
PF13311	[Protein of unknown function (DUF4080)]		0.0537844	Meat	0.695299	0.891175
PF16921	[Tex protein YqgF-like domain]		0.0541291	Meat	0.695299	0.891175
K06374	spore maturation protein B	Not Included in Pathway or Brite; Unclassified: signaling and cellular processes; Cell growth	0.0562149	Meat	0.695299	0.891175
K00705	4-alpha-glucanotransferase [EC:2.4.1.25]	Metabolism; Carbohydrate metabolism; Starch and sucrose metabolism	0.062957	Meat	0.695299	0.891175
PF14343	[PrcB C-terminal]		0.0630195	Meat	0.695299	0.891175
ENOG410XNMP	Spore germination protein	Function unknown	0.0677732	Meat	0.695299	0.891175
COG1098	Predicted RNA binding protein (contains ribosomal protein S1 domain)	Translation, ribosomal structure and biogenesis	0.0735327	Meat	0.695299	0.891175
PF06965	[Na+/H+ antiporter 1]		0.0749278	Meat	0.695299	0.891175
PF13276	[HTH-like domain]		0.0793093	Meat	0.695299	0.891175
COG0609	ABC-type Fe3+-siderophore transport system, permease component	Inorganic ion transport and metabolism	0.0922391	Meat	0.695299	0.891175
COG2860	Predicted membrane protein	Function unknown	0.103073	Meat	0.695299	0.891175
k_Bacteria.p_Firmicutes.c_Clostridia.o_Eubacteriales.f_Lachnospiraceae.g_Blautia.s_Unclassified.Blautia	NA	NA	0.11073	Meat	0.695299	0.891175
PF07568	[Histidine kinase]		0.121282	Meat	0.695299	0.891175
COG3506	Uncharacterized conserved protein	Function unknown	0.123651	Meat	0.695299	0.891175
K00997	holo-[acyl-carrier protein] synthase [EC:2.7.8.7]	Metabolism; Metabolism of cofactors and vitamins; Pantothenate and CoA biosynthesis	0.124886	Meat	0.695299	0.891175
K05540	tRNA-dihydrouridine synthase B [EC:1.-.-.-]	Brite Hierarchies; Protein families: genetic information processing; Transfer RNA biogenesis	0.128228	Meat	0.695299	0.891175
K02334	DNA polymerase bacteriophage-type [EC:2.7.7.7]	Not Included in Pathway or Brite; Unclassified: metabolism; Enzymes with EC numbers	0.133769	Meat	0.695299	0.891175
PF13835	[Domain of unknown function (DUF4194)]		0.151917	Meat	0.695299	0.891175
PF09983	[Uncharacterized protein conserved in bacteria C-term(DUF2220)]		0.152125	Meat	0.695299	0.891175
K17319	putative aldouronate transport system permease protein	Environmental Information Processing; Membrane transport; ABC transporters | Brite Hierarchies; Protein families: signaling and cellular processes; Transporters	0.168769	Meat	0.695299	0.891175
K01643	citrate lyase subunit alpha / citrate CoA-transferase [EC:2.8.3.10]	Environmental Information Processing; Signal transduction; Two-component system	0.170247	Meat	0.695299	0.891175
K00851	gluconokinase [EC:2.7.1.12]	Metabolism; Carbohydrate metabolism; Pentose phosphate pathway	0.186832	Meat	0.695299	0.891175
PF06810	[Phage minor structural protein GP20]		0.195018	Meat	0.695299	0.891175
PF04223	[Citrate lyase, alpha subunit (CitF)]		0.217377	Meat	0.695299	0.891175
K06016	beta-ureidopropionase / N-carbamoyl-L-amino-acid hydrolase [EC:3.5.1.6 3.5.1.87]	Metabolism; Nucleotide metabolism; Pyrimidine metabolism	0.217718	Meat	0.695299	0.891175
K19118	CRISPR-associated protein Csd2	Brite Hierarchies; Protein families: signaling and cellular processes; Prokaryotic defense system	0.256068	Meat	0.695299	0.891175
K03228	type III secretion protein T	Environmental Information Processing; Membrane transport; Bacterial secretion system | Brite Hierarchies; Protein families: signaling and cellular processes; Secretion system	0.195141	Meat	0.695648	0.891556
ENOG410ZSSQ		Function unknown	0.432427	Meat	0.69581	0.891696
ENOG4111XMM		Function unknown	0.210599	Meat	0.696355	0.89226
COG3350	Uncharacterized conserved protein	Function unknown	0.289118	Meat	0.696835	0.892808
ENOG410ZC4E		Function unknown	0.983581	Meat	0.697899	0.89404
K19134	CRISPR-associated protein Csx10	Brite Hierarchies; Protein families: signaling and cellular processes; Prokaryotic defense system	0.178954	Meat	0.697901	0.89404
ENOG4111ZD2	Peptidoglycan binding protein	Cell wall/membrane/envelope biogenesis	0.0362318	Meat	0.699228	0.895496
K07266	capsular polysaccharide export protein	Not Included in Pathway or Brite; Unclassified: signaling and cellular processes; Structural proteins	0.49364	Meat	0.699248	0.895496
ENOG4111M4M		Function unknown	0.260536	Meat	0.699674	0.895907
ENOG410XQ3U	atp gtp binding protein	Function unknown	0.270045	Meat	0.700181	0.896489
ENOG4111WRA	(ABC) transporter	Carbohydrate transport and metabolism	0.172837	Meat	0.700921	0.89712
ENOG4111W7K	glyoxalase	Function unknown	0.192137	Meat	0.700921	0.89712
K00863	triose/dihydroxyacetone kinase / FAD-AMP lyase (cyclizing) [EC:2.7.1.28 2.7.1.29 4.6.1.15]	Metabolism; Carbohydrate metabolism; Fructose and mannose metabolism | Metabolism; Energy metabolism; Methane metabolism | Metabolism; Lipid metabolism; Glycerolipid metabolism | Organismal Systems; Immune system; RIG-I-like receptor signaling pathway	0.327103	Meat	0.701286	0.89712
PF06253	[Trimethylamine methyltransferase (MTTB)]		0.151119	Meat	0.701552	0.89712
k_Bacteria.p_Firmicutes.c_Negativicutes.o_Veillonellales.f_Veillonellaceae.g_Veillonella.s_Veillonella.atypica	NA	NA	0.694579	Meat	0.701552	0.89712
K03289	MFS transporter, NHS family, nucleoside permease	Brite Hierarchies; Protein families: signaling and cellular processes; Transporters	0.257191	Meat	0.701687	0.89712
ENOG410Y8U6		Function unknown	0.109365	Meat	0.701962	0.89712
ENOG4111I0E	PemK-like protein	Function unknown	0.414552	Meat	0.702854	0.89712
ENOG410Y441	AraC family transcriptional regulator	Transcription	0.152332	Meat	0.702924	0.89712
ENOG410YESU		Cell wall/membrane/envelope biogenesis	0.198675	Meat	0.703751	0.89712
ENOG410XNME	Type I secretion membrane fusion protein (HlyD	Intracellular trafficking, secretion, and vesicular transport	0.2806	Meat	0.703777	0.89712
K08170	MFS transporter, DHA2 family, multidrug resistance protein	Brite Hierarchies; Protein families: signaling and cellular processes; Transporters | Brite Hierarchies; Protein families: signaling and cellular processes; Antimicrobial resistance genes	0.329165	Meat	0.705012	0.89712
K12944	nucleoside triphosphatase [EC:3.6.1.-]	Not Included in Pathway or Brite; Unclassified: metabolism; Enzymes with EC numbers	0.243669	Meat	0.705188	0.89712
ENOG410Y74T	Rod shape-determining protein MreD	Cell wall/membrane/envelope biogenesis	0.326119	Meat	0.705188	0.89712
ENOG410ZFY9	conserved protein	Function unknown	0.520794	Meat	0.705188	0.89712
K15373	sulfoacetaldehyde reductase [EC:1.1.1.313]	Metabolism; Metabolism of other amino acids; Taurine and hypotaurine metabolism	0.319313	Meat	0.705816	0.89712
ENOG410ZK5M	IG	Function unknown	0.779273	Meat	0.705816	0.89712
ENOG4111JSF	Prophage Lp2 protein 4	Function unknown	0.0120966	Meat	0.706255	0.89712
ENOG41125RW		Function unknown	0.274652	Meat	0.706255	0.89712
COG3423	Predicted transcriptional regulator	Transcription	0.287172	Meat	0.706676	0.89712
COG3147	Uncharacterized protein conserved in bacteria	Function unknown	0.312836	Meat	0.706676	0.89712
PF16259	[Domain of unknown function (DUF4913)]		0.305723	Meat	0.707567	0.89712
COG4772	Outer membrane receptor for Fe3+-dicitrate	Inorganic ion transport and metabolism	0.220878	Meat	0.707908	0.89712
COG4773	Outer membrane receptor for ferric coprogen and ferric-rhodotorulic acid	Inorganic ion transport and metabolism	0.311806	Meat	0.707908	0.89712
ENOG410Y6W3		Function unknown	0.431441	Meat	0.707908	0.89712
ENOG4111XZR	Gcn5-related n-acetyltransferase	Function unknown	0.0330347	Meat	0.70802	0.89712
ENOG410XQW5	Lysophospholipid transporter LplT	Carbohydrate transport and metabolism	0.331891	Meat	0.70802	0.89712
ENOG410YPQK	Replication initiator	Replication, recombination and repair	0.344876	Meat	0.70802	0.89712
ENOG410Y0KE	membrAne	Function unknown	0.403962	Meat	0.70802	0.89712
K19234	L,D-transpeptidase YnhG	Brite Hierarchies; Protein families: metabolism; Peptidases | Brite Hierarchies; Protein families: metabolism; Peptidoglycan biosynthesis and degradation proteins	0.141077	Meat	0.7081	0.89712
K19784	chromate reductase, NAD(P)H dehydrogenase (quinone)	Not Included in Pathway or Brite; Unclassified: metabolism; Secondary metabolism	0.259654	Meat	0.7081	0.89712
K05522	endonuclease VIII [EC:3.2.2.- 4.2.99.18]	Genetic Information Processing; Replication and repair; Base excision repair | Brite Hierarchies; Protein families: genetic information processing; DNA repair and recombination proteins	0.362146	Meat	0.7081	0.89712
COG2842	Uncharacterized ATPase, putative transposase	General function prediction only	0.0206961	Meat	0.708184	0.89712
K10010	L-cystine transport system ATP-binding protein [EC:7.4.2.1]	Environmental Information Processing; Membrane transport; ABC transporters | Brite Hierarchies; Protein families: signaling and cellular processes; Transporters	0.236595	Meat	0.708184	0.89712
K05275	pyridoxine 4-dehydrogenase [EC:1.1.1.65]	Metabolism; Metabolism of cofactors and vitamins; Vitamin B6 metabolism	0.332875	Meat	0.708184	0.89712
COG1767	Triphosphoribosyl-dephospho-CoA synthetase	Coenzyme metabolism	0.37082	Meat	0.7082	0.89712
COG0696	Phosphoglyceromutase	Carbohydrate transport and metabolism	0.00172851	Meat	0.708206	0.89712
PF19583	[]		0.0122201	Meat	0.708206	0.89712
K01689	enolase [EC:4.2.1.11]	Metabolism; Carbohydrate metabolism; Glycolysis / Gluconeogenesis | Metabolism; Energy metabolism; Methane metabolism | Genetic Information Processing; Folding, sorting and degradation; RNA degradation | Environmental Information Processing; Signal transduction; HIF-1 signaling pathway | Brite Hierarchies; Protein families: genetic information processing; Messenger RNA biogenesis | Brite Hierarchies; Protein families: signaling and cellular processes; Exosome	0.0156603	Meat	0.708206	0.89712
K00817	histidinol-phosphate aminotransferase [EC:2.6.1.9]	Metabolism; Amino acid metabolism; Histidine metabolism | Metabolism; Amino acid metabolism; Tyrosine metabolism | Metabolism; Amino acid metabolism; Phenylalanine metabolism | Metabolism; Amino acid metabolism; Phenylalanine, tyrosine and tryptophan biosynthesis | Metabolism; Biosynthesis of other secondary metabolites; Tropane, piperidine and pyridine alkaloid biosynthesis | Metabolism; Biosynthesis of other secondary metabolites; Novobiocin biosynthesis | Brite Hierarchies; Protein families: metabolism; Amino acid related enzymes	0.0165336	Meat	0.708206	0.89712
COG1321	Mn-dependent transcriptional regulator	Transcription	0.0177935	Meat	0.708206	0.89712
PF13596	[PAS domain]		0.0249689	Meat	0.708206	0.89712
COG1148	Heterodisulfide reductase, subunit A and related polyferredoxins	Energy production and conversion	0.0275681	Meat	0.708206	0.89712
COG3959	Transketolase, N-terminal subunit	Carbohydrate transport and metabolism	0.037354	Meat	0.708206	0.89712
COG1181	D-alanine-D-alanine ligase and related ATP-grasp enzymes	Cell envelope biogenesis, outer membrane	0.0404735	Meat	0.708206	0.89712
K02992	small subunit ribosomal protein S7	Genetic Information Processing; Translation; Ribosome | Brite Hierarchies; Protein families: genetic information processing; Ribosome	0.0418285	Meat	0.708206	0.89712
PF00430	[ATP synthase B/B' CF(0)]		0.0420576	Meat	0.708206	0.89712
PF02603	[HPr Serine kinase N terminus]		0.0420991	Meat	0.708206	0.89712
PF01451	[Low molecular weight phosphotyrosine protein phosphatase]		0.0423217	Meat	0.708206	0.89712
COG0431	Predicted flavoprotein	General function prediction only	0.0431441	Meat	0.708206	0.89712
K21471	peptidoglycan DL-endopeptidase CwlO [EC:3.4.-.-]	Brite Hierarchies; Protein families: metabolism; Peptidases | Brite Hierarchies; Protein families: metabolism; Peptidoglycan biosynthesis and degradation proteins	0.0454699	Meat	0.708206	0.89712
ENOG4111XY5		Function unknown	0.0472196	Meat	0.708206	0.89712
COG5011	Uncharacterized protein conserved in bacteria	Function unknown	0.0493066	Meat	0.708206	0.89712
K01534	Cd2+/Zn2+-exporting ATPase [EC:3.6.3.3 3.6.3.5]	Not Included in Pathway or Brite; Unclassified: metabolism; Enzymes with EC numbers	0.0524289	Meat	0.708206	0.89712
K16787	energy-coupling factor transport system ATP-binding protein [EC:3.6.3.-]	Environmental Information Processing; Membrane transport; ABC transporters | Brite Hierarchies; Protein families: signaling and cellular processes; Transporters	0.0607369	Meat	0.708206	0.89712
COG0343	Queuine/archaeosine tRNA-ribosyltransferase	Translation, ribosomal structure and biogenesis	0.0637906	Meat	0.708206	0.89712
PF00383	[Cytidine and deoxycytidylate deaminase zinc-binding region]		0.0666662	Meat	0.708206	0.89712
COG1397	ADP-ribosylglycohydrolase	Posttranslational modification, protein turnover, chaperones	0.0743532	Meat	0.708206	0.89712
PF01992	[ATP synthase (C/AC39) subunit]		0.0858655	Meat	0.708206	0.89712
ENOG410YIJR		Function unknown	0.127176	Meat	0.708206	0.89712
COG3007	Uncharacterized paraquat-inducible protein B	Function unknown	0.135898	Meat	0.708206	0.89712
PF01717	[Cobalamin-independent synthase, Catalytic domain]		0.160203	Meat	0.708206	0.89712
COG2247	Putative cell wall-binding domain	Cell envelope biogenesis, outer membrane	0.165792	Meat	0.708206	0.89712
PF06067	[Domain of unknown function (DUF932)]		0.166514	Meat	0.708206	0.89712
K07491	putative transposase	Not Included in Pathway or Brite; Unclassified: genetic information processing; Replication and repair	0.168245	Meat	0.708206	0.89712
COG0783	DNA-binding ferritin-like protein (oxidative damage protectant)	Inorganic ion transport and metabolism	0.171364	Meat	0.708206	0.89712
PF06559	[2'-deoxycytidine 5'-triphosphate deaminase (DCD)]		0.179184	Meat	0.708206	0.89712
COG3191	L-aminopeptidase/D-esterase	Secondary metabolites biosynthesis, transport and catabolism|Amino acid transport and metabolism	0.18143	Meat	0.708206	0.89712
k_Bacteria.p_Firmicutes.c_Clostridia.o_Eubacteriales.f_Lachnospiraceae.g_Eisenbergiella.s_Eisenbergiella.sp.	NA	NA	0.192051	Meat	0.708206	0.89712
K19158	toxin YoeB [EC:3.1.-.-]	Brite Hierarchies; Protein families: signaling and cellular processes; Prokaryotic defense system	0.193225	Meat	0.708206	0.89712
ENOG4111PQH	conjugative transposon membrane protein	Function unknown	0.206482	Meat	0.708206	0.89712
PF00652	[Ricin-type beta-trefoil lectin domain]		0.241527	Meat	0.708206	0.89712
K07783	MFS transporter, OPA family, sugar phosphate sensor protein UhpC	Environmental Information Processing; Signal transduction; Two-component system | Brite Hierarchies; Protein families: signaling and cellular processes; Transporters	0.258387	Meat	0.708206	0.89712
k_Bacteria.p_Firmicutes.c_Clostridia.o_Eubacteriales.f_Lachnospiraceae.g_Roseburia.s_Roseburia.sp.	NA	NA	0.28042	Meat	0.708206	0.89712
COG3410	Uncharacterized conserved protein	Function unknown	0.293075	Meat	0.708206	0.89712
PF05662	[Coiled stalk of trimeric autotransporter adhesin]		0.295043	Meat	0.708206	0.89712
PF05658	[Head domain of trimeric autotransporter adhesin]		0.327718	Meat	0.708206	0.89712
ENOG4111VGM	Sec-C motif domain protein	Function unknown	0.40688	Meat	0.708206	0.89712
ENOG4111P4D		Function unknown	0.424682	Meat	0.708206	0.89712
ENOG410YPBM		Function unknown	0.0358959	Meat	0.710811	0.899551
ENOG410YT74		Function unknown	0.241743	Meat	0.710811	0.899551
ENOG410ZXMP	Protein of unknown function DUF58	Function unknown	0.232433	Meat	0.711088	0.899768
ENOG410Y5BR		Function unknown	0.361509	Meat	0.711495	0.900149
PF05108	[Type VII secretion system ESX-1, transport TM domain B]		0.411301	Meat	0.711495	0.900149
ENOG4111S8V	Pyrogenic exotoxin B	Function unknown	0.327849	Meat	0.711864	0.900549
ENOG4112522	Flagellar protein FliS	Function unknown	0.187607	Meat	0.713009	0.901863
COG2887	RecB family exonuclease	DNA replication, recombination and repair	0.236843	Meat	0.714686	0.902835
ENOG410XQSG	Nad-dependent epimerase dehydratase	Function unknown	0.245746	Meat	0.714686	0.902835
PF14266	[Putative component of 'biosynthetic module']		0.706643	Meat	0.714686	0.902835
ENOG410YHJ9		Function unknown	0.152755	Meat	0.716947	0.902835
ENOG410YFF0	SusD family	Function unknown	0.251298	Meat	0.718758	0.902835
ENOG41128QS		Function unknown	0.0527489	Meat	0.719091	0.902835
ENOG4111G4W		Function unknown	0.0931456	Meat	0.719091	0.902835
ENOG410Z1KF	ATP-dependent endonuclease of the OLD	Function unknown	0.352263	Meat	0.719091	0.902835
K22430	caffeyl-CoA reductase-Etf complex subunit CarC [EC:1.3.1.108]	Not Included in Pathway or Brite; Unclassified: metabolism; Enzymes with EC numbers	0.291664	Meat	0.719325	0.902835
K04013	cytochrome c-type protein NrfB	Not Included in Pathway or Brite; Unclassified: metabolism; Energy metabolism	0.326757	Meat	0.719325	0.902835
ENOG410XP57	glycosyl transferase group 1	Cell wall/membrane/envelope biogenesis	0.641413	Meat	0.719325	0.902835
ENOG4111R54	s-layer domain protein	Function unknown	0.355274	Meat	0.719729	0.902835
ENOG41100V7		Function unknown	0.0381612	Meat	0.720616	0.902835
PF01590	[GAF domain]		0.280247	Meat	0.720769	0.902835
ENOG410YQWC		Function unknown	0.245803	Meat	0.720844	0.902835
ENOG410XNXG	relaxase mobilization nuclease domain protein	Function unknown	0.194732	Meat	0.720912	0.902835
PF11694	[Protein of unknown function (DUF3290)]		0.229802	Meat	0.721146	0.902835
ENOG41125RT		Function unknown	0.154764	Meat	0.721177	0.902835
PF05170	[AsmA family]		0.29376	Meat	0.721177	0.902835
ENOG410Y061		Function unknown	0.320889	Meat	0.721177	0.902835
K01880	glycyl-tRNA synthetase [EC:6.1.1.14]	Genetic Information Processing; Translation; Aminoacyl-tRNA biosynthesis | Brite Hierarchies; Protein families: metabolism; Amino acid related enzymes | Brite Hierarchies; Protein families: genetic information processing; Transfer RNA biogenesis | Brite Hierarchies; Protein families: genetic information processing; Mitochondrial biogenesis	0.0031323	Meat	0.721197	0.902835
K10709	fructoselysine 3-epimerase [EC:5.1.3.41]	Not Included in Pathway or Brite; Unclassified: metabolism; Enzymes with EC numbers	0.00626732	Meat	0.721197	0.902835
COG1198	Primosomal protein N' (replication factor Y) - superfamily II helicase	DNA replication, recombination and repair	0.00782681	Meat	0.721197	0.902835
PF02852	[Pyridine nucleotide-disulphide oxidoreductase, dimerisation domain]		0.00870803	Meat	0.721197	0.902835
COG0534	Na+-driven multidrug efflux pump	('{} (path not available)', 'COG0534')	0.0135887	Meat	0.721197	0.902835
COG2068	Uncharacterized MobA-related protein	General function prediction only	0.015757	Meat	0.721197	0.902835
PF02811	[PHP domain]		0.0162344	Meat	0.721197	0.902835
K06972	presequence protease [EC:3.4.24.-]	Brite Hierarchies; Protein families: metabolism; Peptidases	0.0170384	Meat	0.721197	0.902835
K11105	cell volume regulation protein A	Brite Hierarchies; Protein families: signaling and cellular processes; Transporters	0.0198577	Meat	0.721197	0.902835
K00008	L-iditol 2-dehydrogenase [EC:1.1.1.14]	Metabolism; Carbohydrate metabolism; Pentose and glucuronate interconversions | Metabolism; Carbohydrate metabolism; Fructose and mannose metabolism	0.020797	Meat	0.721197	0.902835
K01209	alpha-N-arabinofuranosidase [EC:3.2.1.55]	Metabolism; Carbohydrate metabolism; Amino sugar and nucleotide sugar metabolism	0.0212763	Meat	0.721197	0.902835
K00962	polyribonucleotide nucleotidyltransferase [EC:2.7.7.8]	Genetic Information Processing; Folding, sorting and degradation; RNA degradation | Brite Hierarchies; Protein families: genetic information processing; Messenger RNA biogenesis | Brite Hierarchies; Protein families: genetic information processing; Transfer RNA biogenesis	0.0233108	Meat	0.721197	0.902835
COG1385	Uncharacterized protein conserved in bacteria	Function unknown	0.0282968	Meat	0.721197	0.902835
ENOG410ZNVS	stage ii sporulation protein p	Function unknown	0.0292195	Meat	0.721197	0.902835
PF06723	[MreB/Mbl protein]		0.0330394	Meat	0.721197	0.902835
K01870	isoleucyl-tRNA synthetase [EC:6.1.1.5]	Genetic Information Processing; Translation; Aminoacyl-tRNA biosynthesis | Brite Hierarchies; Protein families: metabolism; Amino acid related enzymes | Brite Hierarchies; Protein families: genetic information processing; Transfer RNA biogenesis	0.0346193	Meat	0.721197	0.902835
COG4604	ABC-type enterochelin transport system, ATPase component	Inorganic ion transport and metabolism	0.0382367	Meat	0.721197	0.902835
K01232	maltose-6'-phosphate glucosidase [EC:3.2.1.122]	Metabolism; Carbohydrate metabolism; Starch and sucrose metabolism	0.0411773	Meat	0.721197	0.902835
COG1648	Siroheme synthase (precorrin-2 oxidase/ferrochelatase domain)	Coenzyme metabolism	0.0416061	Meat	0.721197	0.902835
COG1960	Acyl-CoA dehydrogenases	Lipid metabolism	0.0500733	Meat	0.721197	0.902835
PF01416	[tRNA pseudouridine synthase]		0.0522342	Meat	0.721197	0.902835
COG4465	Pleiotropic transcriptional repressor	Transcription	0.05423	Meat	0.721197	0.902835
COG1409	Predicted phosphohydrolases	General function prediction only	0.0603273	Meat	0.721197	0.902835
K02122	V/A-type H+/Na+-transporting ATPase subunit F	Metabolism; Energy metabolism; Oxidative phosphorylation	0.0605969	Meat	0.721197	0.902835
COG4810	Ethanolamine utilization protein	Amino acid transport and metabolism	0.06449	Meat	0.721197	0.902835
K06185	ATP-binding cassette, subfamily F, member 2	Brite Hierarchies; Protein families: genetic information processing; Ribosome biogenesis	0.073567	Meat	0.721197	0.902835
ENOG410YU1D	FAD binding domain in molybdopterin dehydrogenase	Energy production and conversion	0.076676	Meat	0.721197	0.902835
K03742	nicotinamide-nucleotide amidase [EC:3.5.1.42]	Metabolism; Metabolism of cofactors and vitamins; Nicotinate and nicotinamide metabolism	0.0789542	Meat	0.721197	0.902835
K02538	activator of the mannose operon, transcriptional antiterminator	Brite Hierarchies; Protein families: genetic information processing; Transcription factors	0.080332	Meat	0.721197	0.902835
PF12727	[PBP superfamily domain]		0.0834961	Meat	0.721197	0.902835
COG0665	Glycine/D-amino acid oxidases (deaminating)	Amino acid transport and metabolism	0.0964878	Meat	0.721197	0.902835
PF18937	[]		0.0968383	Meat	0.721197	0.902835
ENOG410XRFP	domain protein	Function unknown	0.101297	Meat	0.721197	0.902835
K07814	putative two-component system response regulator	Brite Hierarchies; Protein families: signaling and cellular processes; Two-component system	0.102681	Meat	0.721197	0.902835
ENOG4111ITI	response regulator	Signal transduction mechanisms	0.11216	Meat	0.721197	0.902835
PF14393	[Domain of unknown function (DUF4422)]		0.114287	Meat	0.721197	0.902835
K01214	isoamylase [EC:3.2.1.68]	Metabolism; Carbohydrate metabolism; Starch and sucrose metabolism	0.126591	Meat	0.721197	0.902835
ENOG411259G	phage protein	Function unknown	0.127347	Meat	0.721197	0.902835
K17320	putative aldouronate transport system permease protein	Environmental Information Processing; Membrane transport; ABC transporters | Brite Hierarchies; Protein families: signaling and cellular processes; Transporters	0.134353	Meat	0.721197	0.902835
PF03747	[ADP-ribosylglycohydrolase]		0.137407	Meat	0.721197	0.902835
K01421	putative membrane protein	Not Included in Pathway or Brite; Poorly characterized; General function prediction only	0.137721	Meat	0.721197	0.902835
PF02664	[S-Ribosylhomocysteinase (LuxS)]		0.141046	Meat	0.721197	0.902835
PF20155	[]		0.152794	Meat	0.721197	0.902835
ENOG4111J2V	Transposase	Replication, recombination and repair	0.158362	Meat	0.721197	0.902835
K03293	amino acid transporter, AAT family	Not Included in Pathway or Brite; Unclassified: signaling and cellular processes; Transport	0.19356	Meat	0.721197	0.902835
COG0433	Predicted ATPase	General function prediction only	0.199918	Meat	0.721197	0.902835
COG4377	Predicted membrane protein	Function unknown	0.211568	Meat	0.721197	0.902835
k_Bacteria.p_Actinobacteria.c_Actinomycetia.o_Bifidobacteriales.f_Bifidobacteriaceae.g_Bifidobacterium.s_Bifidobacterium.pseudocatenulatum	NA	NA	0.228841	Meat	0.721197	0.902835
k_Bacteria.p_Firmicutes.c_Clostridia.o_Eubacteriales.f_Lachnospiraceae.g_Roseburia.s_Roseburia.intestinalis	NA	NA	0.244891	Meat	0.721197	0.902835
ENOG410YASD		Function unknown	0.306156	Meat	0.721197	0.902835
PF16116	[Domain of unknown function (DUF4832)]		0.490474	Meat	0.721197	0.902835
ENOG410XQ4Q	PglZ domain protein	Function unknown	0.542793	Meat	0.721197	0.902835
K15269	probable blue pigment (indigoidine) exporter	Brite Hierarchies; Protein families: signaling and cellular processes; Transporters	0.181844	Meat	0.721982	0.90375
k_Bacteria.p_Firmicutes.c_Clostridia.o_Eubacteriales.f_Oscillospiraceae.g_Subdoligranulum.s_Subdoligranulum.variabile	NA	NA	0.251934	Meat	0.7223	0.904082
PF18090	[]		0.194984	Meat	0.723822	0.905721
ENOG410Y6KY	Acetyltransferase (GT) family	Function unknown	0.121073	Meat	0.724767	0.906716
ENOG410YE18		Function unknown	0.234151	Meat	0.724767	0.906716
ENOG410ZKC2		Function unknown	0.0481028	Meat	0.726124	0.908068
ENOG4110GG4	ATP-binding component of a transport system	Intracellular trafficking, secretion, and vesicular transport	0.330344	Meat	0.726898	0.908769
K09128	uncharacterized protein	Not Included in Pathway or Brite; Poorly characterized; Function unknown	0.380847	Meat	0.726898	0.908769
ENOG410YCWB	VanZ like family	Function unknown	0.238791	Meat	0.727549	0.909395
K09967	uncharacterized protein	Not Included in Pathway or Brite; Poorly characterized; Function unknown	0.151126	Meat	0.727674	0.909395
PF01142	[tRNA pseudouridine synthase D (TruD)]		0.154437	Meat	0.727674	0.909395
ENOG410Z9WF		Function unknown	0.211785	Meat	0.728534	0.910236
ENOG4111PFT		Function unknown	0.168685	Meat	0.729418	0.910236
ENOG410Y12H		Defense mechanisms	0.402198	Meat	0.730202	0.910236
ENOG410XRFJ	ec 3.2.1.81	Function unknown	0.250366	Meat	0.732024	0.910236
ENOG410Z03M	Transfer protein	Function unknown	0.349943	Meat	0.732124	0.910236
K02462	general secretion pathway protein M	Environmental Information Processing; Membrane transport; Bacterial secretion system | Cellular Processes; Cellular community - prokaryotes; Biofilm formation - Vibrio cholerae | Brite Hierarchies; Protein families: signaling and cellular processes; Secretion system	0.389524	Meat	0.732478	0.910236
ENOG410ZR3Q		Function unknown	0.492792	Meat	0.732613	0.910236
COG2999	Glutaredoxin 2	Posttranslational modification, protein turnover, chaperones	0.323435	Meat	0.732865	0.910236
ENOG410ZK0W		Function unknown	0.536741	Meat	0.733191	0.910236
COG5499	Predicted transcription regulator containing HTH domain	Transcription	0.385023	Meat	0.733462	0.910236
COG4674	Uncharacterized ABC-type transport system, ATPase component	General function prediction only	0.22209	Meat	0.733683	0.910236
K18922	protein HokE	Brite Hierarchies; Protein families: signaling and cellular processes; Prokaryotic defense system	0.131256	Meat	0.733859	0.910236
ENOG410ZTIN		Function unknown	0.132181	Meat	0.733859	0.910236
ENOG4111SPS	CAAX amino terminal protease family	Function unknown	0.0412286	Meat	0.733996	0.910236
K16088	outer-membrane receptor for ferric coprogen and ferric-rhodotorulic acid	Brite Hierarchies; Protein families: signaling and cellular processes; Transporters	0.247419	Meat	0.733996	0.910236
K09971	general L-amino acid transport system permease protein	Environmental Information Processing; Membrane transport; ABC transporters | Brite Hierarchies; Protein families: signaling and cellular processes; Transporters	0.303822	Meat	0.734099	0.910236
ENOG410ZNXT		Function unknown	0.673012	Meat	0.734172	0.910236
K11203	PTS system, fructose-specific IIC-like component	Brite Hierarchies; Protein families: signaling and cellular processes; Transporters	0.235002	Meat	0.734221	0.910236
ENOG410ZFWF	AIPR protein	Function unknown	0.0493801	Meat	0.73425	0.910236
ENOG4110WDH		Function unknown	0.0749448	Meat	0.73425	0.910236
ENOG4110P7J		Function unknown	0.339731	Meat	0.73425	0.910236
ENOG411263Z	Phage P2 GpU	Function unknown	0.239776	Meat	0.73426	0.910236
PF01987	[Mitochondrial biogenesis AIM24]		6.49483e-07	Meat	0.73427	0.910236
K03147	phosphomethylpyrimidine synthase [EC:4.1.99.17]	Metabolism; Metabolism of cofactors and vitamins; Thiamine metabolism	0.00587696	Meat	0.73427	0.910236
K01933	phosphoribosylformylglycinamidine cyclo-ligase [EC:6.3.3.1]	Metabolism; Nucleotide metabolism; Purine metabolism	0.0144342	Meat	0.73427	0.910236
PF06889	[Protein of unknown function (DUF1266)]		0.0153848	Meat	0.73427	0.910236
ENOG410XUF9	TetR family transcriptional Regulator	Transcription	0.0176136	Meat	0.73427	0.910236
K04031	ethanolamine utilization protein EutS	Not Included in Pathway or Brite; Unclassified: metabolism; Amino acid metabolism	0.0195488	Meat	0.73427	0.910236
PF01367	[5'-3' exonuclease, C-terminal SAM fold]		0.0215123	Meat	0.73427	0.910236
COG0576	Molecular chaperone GrpE (heat shock protein)	Posttranslational modification, protein turnover, chaperones	0.0233473	Meat	0.73427	0.910236
K01000	phospho-N-acetylmuramoyl-pentapeptide-transferase [EC:2.7.8.13]	Metabolism; Glycan biosynthesis and metabolism; Peptidoglycan biosynthesis | Human Diseases; Drug resistance: Antimicrobial; Vancomycin resistance | Brite Hierarchies; Protein families: metabolism; Peptidoglycan biosynthesis and degradation proteins	0.0273607	Meat	0.73427	0.910236
K02520	translation initiation factor IF-3	Brite Hierarchies; Protein families: genetic information processing; Translation factors | Brite Hierarchies; Protein families: genetic information processing; Mitochondrial biogenesis	0.0291757	Meat	0.73427	0.910236
COG0195	Transcription elongation factor	Transcription	0.0304696	Meat	0.73427	0.910236
PF20143	[]		0.0329171	Meat	0.73427	0.910236
ENOG410ZJ6A	Bacterial group 2 Ig-like protein	Function unknown	0.0342151	Meat	0.73427	0.910236
K04043	molecular chaperone DnaK	Genetic Information Processing; Folding, sorting and degradation; RNA degradation | Organismal Systems; Aging; Longevity regulating pathway - worm | Human Diseases; Infectious diseases: Bacterial; Tuberculosis | Brite Hierarchies; Protein families: genetic information processing; Messenger RNA biogenesis | Brite Hierarchies; Protein families: genetic information processing; Chaperones and folding catalysts | Brite Hierarchies; Protein families: genetic information processing; Mitochondrial biogenesis | Brite Hierarchies; Protein families: signaling and cellular processes; Exosome	0.0377408	Meat	0.73427	0.910236
K01223	6-phospho-beta-glucosidase [EC:3.2.1.86]	Metabolism; Carbohydrate metabolism; Glycolysis / Gluconeogenesis | Metabolism; Carbohydrate metabolism; Starch and sucrose metabolism	0.038038	Meat	0.73427	0.910236
K01633	7,8-dihydroneopterin aldolase/epimerase/oxygenase [EC:4.1.2.25 5.1.99.8 1.13.11.81]	Metabolism; Metabolism of cofactors and vitamins; Folate biosynthesis	0.0585933	Meat	0.73427	0.910236
COG1611	Predicted Rossmann fold nucleotide-binding protein	General function prediction only	0.0614149	Meat	0.73427	0.910236
COG0501	Zn-dependent protease with chaperone function	Posttranslational modification, protein turnover, chaperones	0.0847014	Meat	0.73427	0.910236
COG2272	Carboxylesterase type B	Lipid metabolism	0.0898943	Meat	0.73427	0.910236
K07738	transcriptional repressor NrdR	Brite Hierarchies; Protein families: genetic information processing; Transcription factors	0.102725	Meat	0.73427	0.910236
COG4200	Uncharacterized protein conserved in bacteria	Function unknown	0.109988	Meat	0.73427	0.910236
PF04261	[Dyp-type peroxidase family ]		0.113004	Meat	0.73427	0.910236
ENOG410ZX41		Function unknown	0.117936	Meat	0.73427	0.910236
K03521	electron transfer flavoprotein beta subunit	Not Included in Pathway or Brite; Unclassified: metabolism; Energy metabolism	0.121115	Meat	0.73427	0.910236
K01195	beta-glucuronidase [EC:3.2.1.31]	Metabolism; Carbohydrate metabolism; Pentose and glucuronate interconversions | Metabolism; Glycan biosynthesis and metabolism; Glycosaminoglycan degradation | Metabolism; Metabolism of cofactors and vitamins; Porphyrin and chlorophyll metabolism | Metabolism; Biosynthesis of other secondary metabolites; Flavone and flavonol biosynthesis | Metabolism; Xenobiotics biodegradation and metabolism; Drug metabolism - other enzymes | Cellular Processes; Transport and catabolism; Lysosome	0.121208	Meat	0.73427	0.910236
ENOG4111RVU	PHP domain protein	Function unknown	0.135421	Meat	0.73427	0.910236
ENOG410XSDQ	Prophage Lp1 protein 65	Function unknown	0.146812	Meat	0.73427	0.910236
K12996	rhamnosyltransferase [EC:2.4.1.-]	Brite Hierarchies; Protein families: metabolism; Glycosyltransferases | Brite Hierarchies; Protein families: metabolism; Lipopolysaccharide biosynthesis proteins	0.157289	Meat	0.73427	0.910236
ENOG4111I5Z		Function unknown	0.171927	Meat	0.73427	0.910236
K04047	starvation-inducible DNA-binding protein	Brite Hierarchies; Protein families: genetic information processing; Chromosome and associated proteins	0.175049	Meat	0.73427	0.910236
ENOG410XRDB	radical SAM domain protein	Function unknown	0.178053	Meat	0.73427	0.910236
ENOG4112518	Toxin-antitoxin system, antitoxin component, HicB family	Function unknown	0.212969	Meat	0.73427	0.910236
ENOG4111FVX		Function unknown	0.215323	Meat	0.73427	0.910236
K17466	PTS system, D-glucosaminate-specific IIC component	Metabolism; Carbohydrate metabolism; Pentose phosphate pathway | Environmental Information Processing; Membrane transport; Phosphotransferase system (PTS) | Brite Hierarchies; Protein families: signaling and cellular processes; Transporters	0.219465	Meat	0.73427	0.910236
K16301	deferrochelatase/peroxidase EfeB [EC:1.11.1.-]	Brite Hierarchies; Protein families: signaling and cellular processes; Transporters	0.247402	Meat	0.73427	0.910236
ENOG410YH1K	Domain of unknown function (DUF1735)	Function unknown	0.191992	Meat	0.735146	0.911256
k_Bacteria.p_Actinobacteria.c_Coriobacteriia.o_Coriobacteriales.f_Coriobacteriaceae.g_Enorma.s_Unclassified.Enorma	NA	NA	0.0267006	Meat	0.735355	0.911382
ENOG410ZTN9		Function unknown	0.24312	Meat	0.736094	0.912099
K19431	pyruvyl transferase EpsO [EC:2.-.-.-]	Not Included in Pathway or Brite; Unclassified: metabolism; Enzymes with EC numbers	0.340816	Meat	0.736364	0.912367
ENOG410XUAZ	extracellular solute-binding protein family 1	Carbohydrate transport and metabolism	0.234469	Meat	0.738759	0.914803
K04127	isopenicillin-N epimerase [EC:5.1.1.17]	Metabolism; Biosynthesis of other secondary metabolites; Penicillin and cephalosporin biosynthesis	0.604417	Meat	0.738759	0.914803
COG3327	Phenylacetic acid-responsive transcriptional repressor	Transcription	0.230583	Meat	0.73994	0.915865
ENOG410Z3Y8		Function unknown	0.34676	Meat	0.73994	0.915865
ENOG410XX1B		Function unknown	0.0809806	Meat	0.740668	0.916268
k_Bacteria.p_Firmicutes.c_Clostridia.o_Eubacteriales.f_Oscillospiraceae.g_Flavonifractor.s_Flavonifractor.sp.	NA	NA	0.24457	Meat	0.740668	0.916268
ENOG410ZW69		Function unknown	0.355275	Meat	0.74264	0.916268
k_Bacteria.p_Firmicutes.c_Clostridia.o_Candidatus.Metalachnospira..no.order.in.NCBI..f_Candidatus.Metalachnospira..no.family.in.NCBI..g_Candidatus.Metalachnospira.s_Candidatus.Metalachnospira.gallinarum	NA	NA	0.395726	Meat	0.743229	0.916268
ENOG410ZVG1	fumarate reductase succinate dehydrogenase flavoprotein domain protein	Function unknown	0.214147	Meat	0.743538	0.916268
PF14487	[Domain of unknown function (DUF4433)]		0.296948	Meat	0.743538	0.916268
K03774	FKBP-type peptidyl-prolyl cis-trans isomerase SlpA [EC:5.2.1.8]	Brite Hierarchies; Protein families: genetic information processing; Chaperones and folding catalysts	0.358949	Meat	0.744775	0.916268
COG1505	Serine proteases of the peptidase family S9A	Amino acid transport and metabolism	0.103606	Meat	0.74571	0.916268
ENOG410YEET		Function unknown	0.348105	Meat	0.74571	0.916268
ENOG410YK05		Function unknown	0.281454	Meat	0.745993	0.916268
ENOG410Y90I		Replication, recombination and repair	0.158254	Meat	0.746751	0.916268
K00712	poly(glycerol-phosphate) alpha-glucosyltransferase [EC:2.4.1.52]	Brite Hierarchies; Protein families: metabolism; Glycosyltransferases	0.129897	Meat	0.74686	0.916268
ENOG410ZMSK		Function unknown	0.406644	Meat	0.746891	0.916268
PF10140	[WXG100 protein secretion system (Wss), protein YukC]		0.11865	Meat	0.747028	0.916268
K21993	formate transporter	Brite Hierarchies; Protein families: signaling and cellular processes; Transporters	0.102007	Meat	0.747257	0.916268
COG2977	Phosphopantetheinyl transferase component of siderophore synthetase	Secondary metabolites biosynthesis, transport and catabolism	0.361256	Meat	0.747257	0.916268
ENOG4111PKS	Structural protein	Function unknown	0.315229	Meat	0.747327	0.916268
ENOG410Y4D6	sodium sulfate symporter	Function unknown	0.326003	Meat	0.747373	0.916268
PF18951	[]		0.0868116	Meat	0.747401	0.916268
ENOG410ZZC5		Function unknown	0.520368	Meat	0.747415	0.916268
K01424	L-asparaginase [EC:3.5.1.1]	Metabolism; Amino acid metabolism; Alanine, aspartate and glutamate metabolism | Metabolism; Metabolism of other amino acids; Cyanoamino acid metabolism	0.00351959	Meat	0.74742	0.916268
K01755	argininosuccinate lyase [EC:4.3.2.1]	Metabolism; Amino acid metabolism; Alanine, aspartate and glutamate metabolism | Metabolism; Amino acid metabolism; Arginine biosynthesis | Brite Hierarchies; Protein families: signaling and cellular processes; Exosome	0.00420651	Meat	0.74742	0.916268
PF03432	[Relaxase/Mobilisation nuclease domain ]		0.00539237	Meat	0.74742	0.916268
PF13546	[DDE superfamily endonuclease]		0.00544101	Meat	0.74742	0.916268
PF18980	[]		0.0077926	Meat	0.74742	0.916268
ENOG4110QUF		Function unknown	0.00896787	Meat	0.74742	0.916268
COG1929	Glycerate kinase	Carbohydrate transport and metabolism	0.0121054	Meat	0.74742	0.916268
COG2878	Predicted NADH:ubiquinone oxidoreductase, subunit RnfB	Energy production and conversion	0.0125634	Meat	0.74742	0.916268
PF01180	[Dihydroorotate dehydrogenase]		0.0139868	Meat	0.74742	0.916268
COG0153	Galactokinase	Carbohydrate transport and metabolism	0.0143411	Meat	0.74742	0.916268
K07003	uncharacterized protein	Not Included in Pathway or Brite; Poorly characterized; Function unknown	0.0158591	Meat	0.74742	0.916268
K00052	3-isopropylmalate dehydrogenase [EC:1.1.1.85]	Metabolism; Carbohydrate metabolism; C5-Branched dibasic acid metabolism | Metabolism; Amino acid metabolism; Valine, leucine and isoleucine biosynthesis	0.0200601	Meat	0.74742	0.916268
COG4769	Predicted membrane protein	Function unknown	0.0261198	Meat	0.74742	0.916268
ENOG410ZXQY		Function unknown	0.0300382	Meat	0.74742	0.916268
ENOG410XVFQ	Signal peptidase I	Intracellular trafficking, secretion, and vesicular transport	0.0337762	Meat	0.74742	0.916268
ENOG41123Y1	stage iii sporulation protein ag	Function unknown	0.036266	Meat	0.74742	0.916268
ENOG4111P6H	cell division septal protein	Function unknown	0.0377653	Meat	0.74742	0.916268
COG0021	Transketolase	Carbohydrate transport and metabolism	0.0400135	Meat	0.74742	0.916268
PF03613	[PTS system mannose/fructose/sorbose family IID component]		0.0437269	Meat	0.74742	0.916268
COG0215	Cysteinyl-tRNA synthetase	Translation, ribosomal structure and biogenesis	0.0448775	Meat	0.74742	0.916268
PF12705	[PD-(D/E)XK nuclease superfamily]		0.0477498	Meat	0.74742	0.916268
PF18555	[]		0.0485219	Meat	0.74742	0.916268
PF00977	[Histidine biosynthesis protein]		0.050648	Meat	0.74742	0.916268
COG0775	Nucleoside phosphorylase	Nucleotide transport and metabolism	0.0578318	Meat	0.74742	0.916268
COG4826	Serine protease inhibitor	Posttranslational modification, protein turnover, chaperones	0.0583738	Meat	0.74742	0.916268
K07493	putative transposase	Not Included in Pathway or Brite; Unclassified: genetic information processing; Replication and repair	0.0601094	Meat	0.74742	0.916268
PF17386	[Lacto-N-biose phosphorylase C-terminal domain]		0.0601647	Meat	0.74742	0.916268
K03075	preprotein translocase subunit SecG	Genetic Information Processing; Folding, sorting and degradation; Protein export | Environmental Information Processing; Membrane transport; Bacterial secretion system | Cellular Processes; Cellular community - prokaryotes; Quorum sensing | Brite Hierarchies; Protein families: signaling and cellular processes; Secretion system	0.0626479	Meat	0.74742	0.916268
PF02074	[Carboxypeptidase Taq (M32) metallopeptidase]		0.0629917	Meat	0.74742	0.916268
PF08244	[Glycosyl hydrolases family 32 C terminal]		0.0681716	Meat	0.74742	0.916268
COG1108	ABC-type Mn2+/Zn2+ transport systems, permease components	Inorganic ion transport and metabolism	0.0700421	Meat	0.74742	0.916268
K16786	energy-coupling factor transport system ATP-binding protein [EC:3.6.3.-]	Environmental Information Processing; Membrane transport; ABC transporters | Brite Hierarchies; Protein families: signaling and cellular processes; Transporters	0.0742974	Meat	0.74742	0.916268
PF12974	[ABC transporter, phosphonate, periplasmic substrate-binding protein ]		0.0754543	Meat	0.74742	0.916268
ENOG410XRNA	ENOG410XRNA (name not available)	ENOG410XRNA (path not available)	0.0770637	Meat	0.74742	0.916268
COG4605	ABC-type enterochelin transport system, permease component	Inorganic ion transport and metabolism	0.0805222	Meat	0.74742	0.916268
PF04026	[SpoVG]		0.0912473	Meat	0.74742	0.916268
COG1816	Adenosine deaminase	Nucleotide transport and metabolism	0.091454	Meat	0.74742	0.916268
PF13684	[Dihydroxyacetone kinase family]		0.101498	Meat	0.74742	0.916268
K01480	agmatinase [EC:3.5.3.11]	Metabolism; Amino acid metabolism; Arginine and proline metabolism	0.103343	Meat	0.74742	0.916268
COG3383	Uncharacterized anaerobic dehydrogenase	General function prediction only	0.165721	Meat	0.74742	0.916268
ENOG410XQM3	Protein of unknown function (DUF2961)	Function unknown	0.170833	Meat	0.74742	0.916268
ENOG410Y2JJ	Replication initiator protein A	Replication, recombination and repair	0.194154	Meat	0.74742	0.916268
ENOG41122IS		Function unknown	0.202685	Meat	0.74742	0.916268
COG4186	Predicted phosphoesterase or phosphohydrolase	General function prediction only	0.204636	Meat	0.74742	0.916268
ENOG410Y0VY	chitinase-related protein	Function unknown	0.20569	Meat	0.74742	0.916268
PF02133	[Permease for cytosine/purines, uracil, thiamine, allantoin]		0.206004	Meat	0.74742	0.916268
K07464	CRISPR-associated exonuclease Cas4 [EC:3.1.12.1]	Brite Hierarchies; Protein families: signaling and cellular processes; Prokaryotic defense system	0.206471	Meat	0.74742	0.916268
ENOG410YAIS		Function unknown	0.211398	Meat	0.74742	0.916268
ENOG410XQ4W	Transporter	Function unknown	0.227757	Meat	0.74742	0.916268
COG4679	Phage-related protein	Function unknown	0.26297	Meat	0.74742	0.916268
K03831	molybdopterin adenylyltransferase [EC:2.7.7.75]	Metabolism; Metabolism of cofactors and vitamins; Folate biosynthesis | Genetic Information Processing; Folding, sorting and degradation; Sulfur relay system	0.293604	Meat	0.74742	0.916268
COG2079	Uncharacterized protein involved in propionate catabolism	General function prediction only	0.345809	Meat	0.74742	0.916268
ENOG4112B23		Function unknown	0.415322	Meat	0.74742	0.916268
K16328	pseudouridine kinase [EC:2.7.1.83]	Metabolism; Nucleotide metabolism; Pyrimidine metabolism	0.562055	Meat	0.74742	0.916268
k_Bacteria.p_Actinobacteria.c_Actinomycetia.o_Bifidobacteriales.f_Bifidobacteriaceae.g_Bifidobacterium.s_Bifidobacterium.adolescentis	NA	NA	0.577691	Meat	0.74742	0.916268
ENOG410XPQW	alcohol dehydrogenase	Energy production and conversion	0.274024	Meat	0.749205	0.918192
ENOG4111FJH	Exonuclease	Replication, recombination and repair	0.366638	Meat	0.749505	0.918494
PF00931	[NB-ARC domain]		0.227312	Meat	0.749704	0.91856
k_Bacteria.p_Bacteroidetes.c_Bacteroidia.o_Bacteroidales.f_Prevotellaceae.g_Prevotella.s_Prevotella.pectinovora	NA	NA	0.240654	Meat	0.749704	0.91856
K19224	peptidoglycan DL-endopeptidase LytE [EC:3.4.-.-]	Brite Hierarchies; Protein families: metabolism; Peptidases | Brite Hierarchies; Protein families: metabolism; Peptidoglycan biosynthesis and degradation proteins	0.094574	Meat	0.749743	0.91856
ENOG410ZGGZ		Function unknown	0.183374	Meat	0.750878	0.919846
ENOG410XRFF		Function unknown	0.0961678	Meat	0.751157	0.920055
ENOG410ZR1Q	Glycosyl hydrolase like GH101	Function unknown	0.149684	Meat	0.751157	0.920055
ENOG4111R9E	Predicted membrane protein (DUF2142)	Function unknown	0.0501644	Meat	0.751776	0.920577
ENOG410XT02	Phage P2 GpU	Function unknown	0.126202	Meat	0.751776	0.920577
ENOG410ZIAB	O-Antigen ligase	Function unknown	0.0320389	Meat	0.751799	0.920577
ENOG410ZSYZ		Function unknown	0.649116	Meat	0.752405	0.92112
COG3624	Uncharacterized enzyme of phosphonate metabolism	Inorganic ion transport and metabolism	0.223668	Meat	0.752715	0.921433
ENOG41128YM		Function unknown	0.683752	Meat	0.753271	0.921733
ENOG41108WW	Cyclic nucleotide-binding protein	Signal transduction mechanisms	0.140899	Meat	0.753528	0.921733
ENOG4111SGM	Protein of unknown function (DUF3667)	Function unknown	0.389382	Meat	0.753528	0.921733
ENOG410XPYV	Domain of unknown function (DUF932)	Function unknown	0.269506	Meat	0.753641	0.921733
COG0123	Deacetylases, including yeast histone deacetylase and acetoin utilization protein	Secondary metabolites biosynthesis, transport and catabolism	0.354039	Meat	0.753977	0.921733
ENOG410XP3M	Major Facilitator superfamily	Carbohydrate transport and metabolism	0.434468	Meat	0.753977	0.921733
K10242	cellobiose transport system permease protein	Environmental Information Processing; Membrane transport; ABC transporters | Brite Hierarchies; Protein families: signaling and cellular processes; Transporters	0.0964515	Meat	0.754005	0.921733
k_Bacteria.p_Firmicutes.c_Clostridia.o_Eubacteriales.f_Oscillospiraceae.g_Subdoligranulum.s_Subdoligranulum.sp.	NA	NA	0.211646	Meat	0.754018	0.921733
K18476	TetR/AcrR family transcriptional regulator, tetracycline repressor protein	Brite Hierarchies; Protein families: genetic information processing; Transcription factors	0.0592984	Meat	0.754521	0.921733
K03815	xanthosine phosphorylase [EC:2.4.2.-]	Metabolism; Nucleotide metabolism; Purine metabolism	0.171037	Meat	0.754536	0.921733
K01713	cyclohexadienyl dehydratase [EC:4.2.1.51 4.2.1.91]	Metabolism; Amino acid metabolism; Phenylalanine, tyrosine and tryptophan biosynthesis	0.183012	Meat	0.754723	0.921733
PF14683	[Polysaccharide lyase family 4, domain III]		0.0280742	Meat	0.755437	0.921733
ENOG4110189		Function unknown	0.0721249	Meat	0.755437	0.921733
K19170	DNA sulfur modification protein DndC	Brite Hierarchies; Protein families: signaling and cellular processes; Prokaryotic defense system	0.173755	Meat	0.756951	0.921733
K13636	LysR family transcriptional regulator, D-serine deaminase activator	Brite Hierarchies; Protein families: genetic information processing; Transcription factors	0.220418	Meat	0.756951	0.921733
ENOG41126S5	PTS system mannose fructose sorbose family	Carbohydrate transport and metabolism	0.155688	Meat	0.757861	0.921733
K03894	N2-citryl-N6-acetyl-N6-hydroxylysine synthase [EC:6.3.2.38]	Metabolism; Amino acid metabolism; Lysine degradation	0.1562	Meat	0.758815	0.921733
ENOG410YFSH		Function unknown	0.198286	Meat	0.759017	0.921733
ENOG4111K60	integrase family	Replication, recombination and repair	0.218538	Meat	0.759257	0.921733
ENOG41107YC		Function unknown	0.246031	Meat	0.759257	0.921733
K13727	phenolic acid decarboxylase [EC:4.1.1.-]	Not Included in Pathway or Brite; Unclassified: metabolism; Enzymes with EC numbers	0.25896	Meat	0.759257	0.921733
PF12759	[InsA C-terminal domain]		0.0782942	Meat	0.759369	0.921733
K07724	Ner family transcriptional regulator	Brite Hierarchies; Protein families: genetic information processing; Transcription factors	0.235808	Meat	0.759369	0.921733
PF08410	[Domain of unknown function (DUF1737)]		0.312564	Meat	0.75963	0.921733
ENOG410ZTHG		Function unknown	0.0989204	Meat	0.75991	0.921733
PF12532	[Protein of unknown function (DUF3732)]		0.0348374	Meat	0.760111	0.921733
COG3948	Phage-related baseplate assembly protein	General function prediction only	0.0830781	Meat	0.760395	0.921733
K16091	Fe(3+) dicitrate transport protein	Brite Hierarchies; Protein families: signaling and cellular processes; Transporters	0.155774	Meat	0.760395	0.921733
K16087	hemoglobin/transferrin/lactoferrin receptor protein	Brite Hierarchies; Protein families: signaling and cellular processes; Transporters	0.409159	Meat	0.760395	0.921733
PF03824	[High-affinity nickel-transport protein]		0.393216	Meat	0.760555	0.921733
ENOG410YBY0		Function unknown	0.685077	Meat	0.760555	0.921733
K13732	fibronectin-binding protein A	Human Diseases; Infectious diseases: Bacterial; Bacterial invasion of epithelial cells	0.155607	Meat	0.760639	0.921733
COG0396	ABC-type transport system involved in Fe-S cluster assembly, ATPase component	Posttranslational modification, protein turnover, chaperones	0.002719	Meat	0.760643	0.921733
K03497	chromosome partitioning protein, ParB family	Brite Hierarchies; Protein families: genetic information processing; Transcription factors | Brite Hierarchies; Protein families: genetic information processing; Chromosome and associated proteins | Brite Hierarchies; Protein families: signaling and cellular processes; Cytoskeleton proteins	0.00411771	Meat	0.760643	0.921733
ENOG41105P2		Function unknown	0.00918555	Meat	0.760643	0.921733
PF05258	[Protein of unknown function (DUF721)]		0.0122752	Meat	0.760643	0.921733
K10540	methyl-galactoside transport system substrate-binding protein	Environmental Information Processing; Membrane transport; ABC transporters | Cellular Processes; Cell motility; Bacterial chemotaxis | Brite Hierarchies; Protein families: signaling and cellular processes; Transporters	0.0195024	Meat	0.760643	0.921733
K06373	spore maturation protein A	Not Included in Pathway or Brite; Unclassified: signaling and cellular processes; Cell growth	0.020048	Meat	0.760643	0.921733
K00145	N-acetyl-gamma-glutamyl-phosphate reductase [EC:1.2.1.38]	Metabolism; Amino acid metabolism; Arginine biosynthesis	0.0203598	Meat	0.760643	0.921733
ENOG410YD0X	tape measure protein	Function unknown	0.0224299	Meat	0.760643	0.921733
K03470	ribonuclease HII [EC:3.1.26.4]	Genetic Information Processing; Replication and repair; DNA replication | Brite Hierarchies; Protein families: genetic information processing; DNA replication proteins	0.0236434	Meat	0.760643	0.921733
PF02441	[Flavoprotein]		0.0278287	Meat	0.760643	0.921733
COG0812	UDP-N-acetylmuramate dehydrogenase	Cell envelope biogenesis, outer membrane	0.0287611	Meat	0.760643	0.921733
PF07475	[HPr Serine kinase C-terminal domain]		0.0296839	Meat	0.760643	0.921733
PF00180	[Isocitrate/isopropylmalate dehydrogenase]		0.0307519	Meat	0.760643	0.921733
PF02769	[AIR synthase related protein, C-terminal domain]		0.0324029	Meat	0.760643	0.921733
COG2256	ATPase related to the helicase subunit of the Holliday junction resolvase	DNA replication, recombination and repair	0.0325339	Meat	0.760643	0.921733
K07483	transposase	Not Included in Pathway or Brite; Unclassified: genetic information processing; Replication and repair	0.0341565	Meat	0.760643	0.921733
COG0039	Malate/lactate dehydrogenases	Energy production and conversion	0.0372685	Meat	0.760643	0.921733
PF01121	[Dephospho-CoA kinase]		0.0380373	Meat	0.760643	0.921733
K09013	Fe-S cluster assembly ATP-binding protein	Brite Hierarchies; Protein families: signaling and cellular processes; Transporters	0.0446189	Meat	0.760643	0.921733
COG2302	Uncharacterized conserved protein, contains S4-like domain	Function unknown	0.0485212	Meat	0.760643	0.921733
PF01634	[ATP phosphoribosyltransferase]		0.0510872	Meat	0.760643	0.921733
PF14335	[Domain of unknown function (DUF4391)]		0.0535904	Meat	0.760643	0.921733
COG0599	Uncharacterized homolog of gamma-carboxymuconolactone decarboxylase subunit	Function unknown	0.0567724	Meat	0.760643	0.921733
PF01713	[Smr domain]		0.056962	Meat	0.760643	0.921733
PF13530	[Sterol carrier protein domain]		0.0660159	Meat	0.760643	0.921733
PF00468	[Ribosomal protein L34]		0.0701495	Meat	0.760643	0.921733
ENOG410XUSY		Function unknown	0.0717506	Meat	0.760643	0.921733
PF06177	[QueT transporter]		0.0731045	Meat	0.760643	0.921733
COG5341	Uncharacterized protein conserved in bacteria	Function unknown	0.0749297	Meat	0.760643	0.921733
PF03726	[Polyribonucleotide nucleotidyltransferase, RNA binding domain]		0.0755229	Meat	0.760643	0.921733
PF11175	[Protein of unknown function (DUF2961)]		0.0771723	Meat	0.760643	0.921733
K02552	menaquinone-specific isochorismate synthase [EC:5.4.4.2]	Metabolism; Metabolism of cofactors and vitamins; Ubiquinone and other terpenoid-quinone biosynthesis | Metabolism; Metabolism of terpenoids and polyketides; Biosynthesis of siderophore group nonribosomal peptides	0.0946222	Meat	0.760643	0.921733
PF01435	[Peptidase family M48]		0.113054	Meat	0.760643	0.921733
K15023	5-methyltetrahydrofolate corrinoid/iron sulfur protein methyltransferase [EC:2.1.1.258]	Metabolism; Energy metabolism; Carbon fixation pathways in prokaryotes	0.120673	Meat	0.760643	0.921733
K06165	alpha-D-ribose 1-methylphosphonate 5-triphosphate synthase subunit PhnH [EC:2.7.8.37]	Metabolism; Metabolism of other amino acids; Phosphonate and phosphinate metabolism	0.14783	Meat	0.760643	0.921733
K01436	amidohydrolase [EC:3.5.1.-]	Brite Hierarchies; Protein families: metabolism; Peptidases	0.151489	Meat	0.760643	0.921733
K01079	phosphoserine phosphatase [EC:3.1.3.3]	Metabolism; Energy metabolism; Methane metabolism | Metabolism; Amino acid metabolism; Glycine, serine and threonine metabolism | Brite Hierarchies; Protein families: metabolism; Protein phosphatases and associated proteins	0.153624	Meat	0.760643	0.921733
COG1641	Uncharacterized conserved protein	Function unknown	0.167561	Meat	0.760643	0.921733
ENOG410Y8BB		Function unknown	0.194786	Meat	0.760643	0.921733
ENOG4110NSM		Function unknown	0.19531	Meat	0.760643	0.921733
COG1152	CO dehydrogenase/acetyl-CoA synthase alpha subunit	Energy production and conversion	0.253198	Meat	0.760643	0.921733
COG1614	CO dehydrogenase/acetyl-CoA synthase beta subunit	Energy production and conversion	0.253198	Meat	0.760643	0.921733
ENOG410XQI4	biosynthesis protein	Function unknown	0.297218	Meat	0.760643	0.921733
K14048	urease subunit gamma/beta [EC:3.5.1.5]	Metabolism; Nucleotide metabolism; Purine metabolism | Metabolism; Amino acid metabolism; Arginine biosynthesis | Metabolism; Xenobiotics biodegradation and metabolism; Atrazine degradation | Human Diseases; Infectious diseases: Bacterial; Epithelial cell signaling in Helicobacter pylori infection	0.307016	Meat	0.760643	0.921733
ENOG410ZT9V	Transposase domain (DUF772)	Function unknown	0.309498	Meat	0.760643	0.921733
ENOG4110HN9		Function unknown	0.520672	Meat	0.761333	0.922503
ENOG4111ZU6		Transcription	0.103667	Meat	0.762993	0.924251
K19793	(5-formylfuran-3-yl)methyl phosphate transaminase [EC:2.6.1.108]	Metabolism; Energy metabolism; Methane metabolism	0.148259	Meat	0.763634	0.924831
K12981	KDO transferase III [EC:2.4.99.-]	Metabolism; Glycan biosynthesis and metabolism; Lipopolysaccharide biosynthesis | Brite Hierarchies; Protein families: metabolism; Glycosyltransferases | Brite Hierarchies; Protein families: metabolism; Lipopolysaccharide biosynthesis proteins	0.248312	Meat	0.764462	0.925702
ENOG410XP7P	peptidase (S8 and S53, subtilisin, kexin, sedolisin	Function unknown	0.291905	Meat	0.765978	0.926636
K11930	periplasmic protein TorT	Not Included in Pathway or Brite; Unclassified: metabolism; Carbohydrate metabolism	0.407935	Meat	0.76604	0.926636
ENOG4110AED	hydrolase family 43	Carbohydrate transport and metabolism	0.128073	Meat	0.766128	0.926636
ENOG4110BWW	Cellulase (glycosyl hydrolase family 5)	Carbohydrate transport and metabolism	0.408015	Meat	0.766128	0.926636
ENOG410XPAU		Function unknown	0.197363	Meat	0.766919	0.926636
ENOG410XRQC	Short-chain dehydrogenase reductase Sdr	Function unknown	0.0240039	Meat	0.767193	0.926636
PF00850	[Histone deacetylase domain]		0.298169	Meat	0.767239	0.926636
ENOG4111H5B	Conjugative transfer protein TraG	Intracellular trafficking, secretion, and vesicular transport	0.103801	Meat	0.767414	0.926636
ENOG4111XYX		Function unknown	0.0373613	Meat	0.769003	0.926636
PF18857	[]		0.0641867	Meat	0.769153	0.926636
ENOG410XY8M		Function unknown	0.138512	Meat	0.770438	0.926636
ENOG410ZXM0	Transcriptional regulator	Transcription	0.0767379	Meat	0.771438	0.926636
PF19513	[]		0.0750357	Meat	0.772006	0.926636
ENOG410Y2XH	Antibiotic biosynthesis monooxygenase	Function unknown	0.365531	Meat	0.772396	0.926636
PF12421	[Fibronectin type III protein ]		0.424009	Meat	0.772396	0.926636
ENOG4111KXW	Fimbrial-like protein	Function unknown	0.176879	Meat	0.772729	0.926636
ENOG410Z2G6		Function unknown	0.22242	Meat	0.772729	0.926636
COG3479	Phenolic acid decarboxylase	Secondary metabolites biosynthesis, transport and catabolism	0.260711	Meat	0.773018	0.926636
K16076	outer membrane porin protein LC	Brite Hierarchies; Protein families: signaling and cellular processes; Transporters	0.420299	Meat	0.773433	0.926636
ENOG410XS2E		Function unknown	0.0374122	Meat	0.773585	0.926636
ENOG410Z02K	SCP-2 sterol transfer family	Function unknown	0.0509839	Meat	0.773585	0.926636
ENOG410XVXM	peptidase'	Function unknown	0.547053	Meat	0.773854	0.926636
COG4381	Mu-like prophage protein gp46	Function unknown	0.00469049	Meat	0.773886	0.926636
K15921	arabinoxylan arabinofuranohydrolase [EC:3.2.1.55]	Metabolism; Carbohydrate metabolism; Amino sugar and nucleotide sugar metabolism	0.262343	Meat	0.773921	0.926636
ENOG4111PAN	Domain-Containing protein	Function unknown	0.300087	Meat	0.773921	0.926636
PF03714	[Bacterial pullanase-associated domain]		0.595025	Meat	0.773921	0.926636
PF05547	[Immune inhibitor A peptidase M6]		0.221326	Meat	0.773933	0.926636
PF18144	[]		0.37314	Meat	0.773933	0.926636
K03402	transcriptional regulator of arginine metabolism	Brite Hierarchies; Protein families: genetic information processing; Transcription factors	0.00210702	Meat	0.773938	0.926636
COG4894	Uncharacterized conserved protein	Function unknown	0.0026953	Meat	0.773938	0.926636
PF03051	[Peptidase C1-like family]		0.00548971	Meat	0.773938	0.926636
K00099	1-deoxy-D-xylulose-5-phosphate reductoisomerase [EC:1.1.1.267]	Metabolism; Metabolism of terpenoids and polyketides; Terpenoid backbone biosynthesis	0.0071629	Meat	0.773938	0.926636
K00757	uridine phosphorylase [EC:2.4.2.3]	Metabolism; Nucleotide metabolism; Pyrimidine metabolism | Metabolism; Xenobiotics biodegradation and metabolism; Drug metabolism - other enzymes	0.00749422	Meat	0.773938	0.926636
K01586	diaminopimelate decarboxylase [EC:4.1.1.20]	Metabolism; Amino acid metabolism; Lysine biosynthesis	0.0100669	Meat	0.773938	0.926636
ENOG410YUXZ	Glycosyl hydrolase family 98	Function unknown	0.0108534	Meat	0.773938	0.926636
COG1575	1,4-dihydroxy-2-naphthoate octaprenyltransferase	Coenzyme metabolism	0.0115111	Meat	0.773938	0.926636
COG0539	Ribosomal protein S1	Translation, ribosomal structure and biogenesis	0.0118669	Meat	0.773938	0.926636
K07277	outer membrane protein insertion porin family	Brite Hierarchies; Protein families: genetic information processing; Mitochondrial biogenesis | Brite Hierarchies; Protein families: signaling and cellular processes; Transporters	0.0122433	Meat	0.773938	0.926636
PF13702	[Lysozyme-like]		0.0194485	Meat	0.773938	0.926636
COG1597	Sphingosine kinase and enzymes related to eukaryotic diacylglycerol kinase	General function prediction only|Lipid metabolism	0.0203081	Meat	0.773938	0.926636
COG0101	Pseudouridylate synthase	Translation, ribosomal structure and biogenesis	0.0258017	Meat	0.773938	0.926636
K00767	nicotinate-nucleotide pyrophosphorylase (carboxylating) [EC:2.4.2.19]	Metabolism; Metabolism of cofactors and vitamins; Nicotinate and nicotinamide metabolism	0.0269883	Meat	0.773938	0.926636
COG4576	Carbon dioxide concentrating mechanism/carboxysome shell protein	Energy production and conversion|Secondary metabolites biosynthesis, transport and catabolism	0.0284799	Meat	0.773938	0.926636
ENOG4111PFY	Stage v sporulation protein ac	Function unknown	0.029102	Meat	0.773938	0.926636
K06287	septum formation protein	Not Included in Pathway or Brite; Unclassified: signaling and cellular processes; Cell growth	0.0303494	Meat	0.773938	0.926636
PF03807	[NADP oxidoreductase coenzyme F420-dependent]		0.0314745	Meat	0.773938	0.926636
PF17479	[Protein of unknown function (DUF3048) C-terminal domain]		0.031795	Meat	0.773938	0.926636
K07729	putative transcriptional regulator	Brite Hierarchies; Protein families: genetic information processing; Transcription factors	0.0337553	Meat	0.773938	0.926636
COG1607	Acyl-CoA hydrolase	Lipid metabolism	0.0356715	Meat	0.773938	0.926636
COG0294	Dihydropteroate synthase and related enzymes	Coenzyme metabolism	0.0418532	Meat	0.773938	0.926636
K00700	1,4-alpha-glucan branching enzyme [EC:2.4.1.18]	Metabolism; Carbohydrate metabolism; Starch and sucrose metabolism | Brite Hierarchies; Protein families: signaling and cellular processes; Exosome	0.0530637	Meat	0.773938	0.926636
PF05525	[Branched-chain amino acid transport protein]		0.0561538	Meat	0.773938	0.926636
PF12698	[ABC-2 family transporter protein]		0.0566751	Meat	0.773938	0.926636
ENOG410Y3V4	Cobalt transport protein	Inorganic ion transport and metabolism	0.0614291	Meat	0.773938	0.926636
ENOG4110Z7N	Transcriptional regulator	Transcription	0.0689203	Meat	0.773938	0.926636
K01752	L-serine dehydratase [EC:4.3.1.17]	Metabolism; Amino acid metabolism; Glycine, serine and threonine metabolism | Metabolism; Amino acid metabolism; Cysteine and methionine metabolism	0.0817746	Meat	0.773938	0.926636
COG0122	3-methyladenine DNA glycosylase/8-oxoguanine DNA glycosylase	DNA replication, recombination and repair	0.0866009	Meat	0.773938	0.926636
K05786	chloramphenicol-sensitive protein RarD	Brite Hierarchies; Protein families: signaling and cellular processes; Transporters	0.0910171	Meat	0.773938	0.926636
ENOG4111K4P		Function unknown	0.102954	Meat	0.773938	0.926636
K07035	uncharacterized protein	Not Included in Pathway or Brite; Poorly characterized; Function unknown	0.109807	Meat	0.773938	0.926636
COG3267	Type II secretory pathway, component ExeA (predicted ATPase)	('{} (path not available)', 'COG3267')	0.109971	Meat	0.773938	0.926636
K01902	succinyl-CoA synthetase alpha subunit [EC:6.2.1.5]	Metabolism; Carbohydrate metabolism; Citrate cycle (TCA cycle) | Metabolism; Carbohydrate metabolism; Propanoate metabolism | Metabolism; Carbohydrate metabolism; C5-Branched dibasic acid metabolism | Metabolism; Energy metabolism; Carbon fixation pathways in prokaryotes	0.120356	Meat	0.773938	0.926636
PF17802	[]		0.123718	Meat	0.773938	0.926636
K05919	superoxide reductase [EC:1.15.1.2]	Not Included in Pathway or Brite; Unclassified: metabolism; Enzymes with EC numbers	0.130703	Meat	0.773938	0.926636
K00074	3-hydroxybutyryl-CoA dehydrogenase [EC:1.1.1.157]	Metabolism; Carbohydrate metabolism; Butanoate metabolism | Metabolism; Amino acid metabolism; Phenylalanine metabolism | Metabolism; Xenobiotics biodegradation and metabolism; Benzoate degradation	0.131624	Meat	0.773938	0.926636
K14090	ech hydrogenase subunit E	Not Included in Pathway or Brite; Unclassified: metabolism; Energy metabolism	0.134169	Meat	0.773938	0.926636
PF02515	[CoA-transferase family III]		0.136839	Meat	0.773938	0.926636
PF02065	[Melibiase]		0.140938	Meat	0.773938	0.926636
k_Bacteria.p_Firmicutes.c_Clostridia.o_Eubacteriales.f_Oscillospiraceae.g_Unclassified.Oscillospiraceae.s_Unclassified.Oscillospiraceae	NA	NA	0.148603	Meat	0.773938	0.926636
COG0214	Pyridoxine biosynthesis enzyme	Coenzyme metabolism	0.170364	Meat	0.773938	0.926636
ENOG410YYF9		Function unknown	0.195259	Meat	0.773938	0.926636
ENOG4111YX5	antirestriction protein (ArdA)	Function unknown	0.203884	Meat	0.773938	0.926636
PF08020	[Protein of unknown function (DUF1706) ]		0.211069	Meat	0.773938	0.926636
COG4584	Transposase and inactivated derivatives	DNA replication, recombination and repair	0.234343	Meat	0.773938	0.926636
COG3501	Uncharacterized protein conserved in bacteria	Function unknown	0.245792	Meat	0.773938	0.926636
COG3449	DNA gyrase inhibitor	DNA replication, recombination and repair	0.275512	Meat	0.773938	0.926636
ENOG410YCUM		Function unknown	0.291677	Meat	0.773938	0.926636
ENOG41114EC	coat protein	Function unknown	0.302254	Meat	0.773938	0.926636
PF02342	[TerD domain]		0.391505	Meat	0.773938	0.926636
ENOG410Z7S1	YfdX protein	Function unknown	0.265589	Meat	0.774232	0.926924
ENOG41123G5		Function unknown	0.0716883	Meat	0.775405	0.928198
K12994	mannosyl-N-acetyl-alpha-D-glucosaminyl-diphospho-ditrans,octacis-undecaprenol 3-alpha-mannosyltransferase / alpha-1,3-rhamnosyltransferase [EC:2.4.1.349 2.4.1.-]	Brite Hierarchies; Protein families: metabolism; Glycosyltransferases | Brite Hierarchies; Protein families: metabolism; Lipopolysaccharide biosynthesis proteins	0.0982677	Meat	0.777483	0.930554
COG4241	Predicted membrane protein	Function unknown	0.234393	Meat	0.779435	0.931507
ENOG410YF9W		Function unknown	0.0969079	Meat	0.779935	0.931507
K13818	molybdopterin-guanine dinucleotide biosynthesis protein [EC:2.7.7.77]	Metabolism; Metabolism of cofactors and vitamins; Folate biosynthesis	0.347994	Meat	0.780569	0.931507
K03389	heterodisulfide reductase subunit B2 [EC:1.8.7.3 1.8.98.4 1.8.98.5 1.8.98.6]	Metabolism; Energy metabolism; Methane metabolism	0.0360453	Meat	0.780606	0.931507
ENOG4111HWF		Function unknown	0.202387	Meat	0.780606	0.931507
COG3005	Nitrate/TMAO reductases, membrane-bound tetraheme cytochrome c subunit	Energy production and conversion	0.34602	Meat	0.780606	0.931507
ENOG4111UIX		Function unknown	0.430531	Meat	0.780606	0.931507
ENOG4110XMY	Carbohydrate kinase	Carbohydrate transport and metabolism	0.489402	Meat	0.780606	0.931507
ENOG410Y065	Ragb susd domain-containing protein	Function unknown	0.231254	Meat	0.780931	0.931507
PF01972	[Serine dehydrogenase proteinase]		0.166746	Meat	0.781564	0.931507
ENOG4111HR5	Efflux transporter rnd family, mfp subunit	Defense mechanisms	0.0738262	Meat	0.781768	0.931507
ENOG411024B		Function unknown	0.0806204	Meat	0.781768	0.931507
ENOG410ZX82		Function unknown	0.0578013	Meat	0.781833	0.931507
ENOG410ZJAS	WD40-like Beta Propeller Repeat	Function unknown	0.102388	Meat	0.78264	0.931507
ENOG4111IME		Function unknown	0.3819	Meat	0.78264	0.931507
COG5430	Uncharacterized secreted protein	Function unknown	0.0629732	Meat	0.782963	0.931507
PF14743	[DNA ligase OB-like domain]		0.189063	Meat	0.782963	0.931507
ENOG410YAY4		Function unknown	0.143885	Meat	0.783358	0.931507
ENOG4111T8F		Function unknown	0.169299	Meat	0.783995	0.931507
ENOG4112192	Protein of unknown function (DUF1071)	Function unknown	0.305939	Meat	0.784556	0.931507
ENOG410YEB8		Function unknown	0.329192	Meat	0.784556	0.931507
ENOG410YAFB		Function unknown	0.104622	Meat	0.785048	0.931507
k_Bacteria.p_Firmicutes.c_Clostridia.o_Eubacteriales.f_Lachnospiraceae.g_Dorea.s_Dorea.phocaeensis	NA	NA	0.120283	Meat	0.785048	0.931507
ENOG410XRQU	regulator	Signal transduction mechanisms	0.218398	Meat	0.785048	0.931507
ENOG410ZUFB	transporter major facilitator family protein	Carbohydrate transport and metabolism	0.376156	Meat	0.785475	0.931507
ENOG410XQYT	Phage tail tape measure protein, tp901 family	Function unknown	1.04313	Meat	0.786187	0.931507
ENOG4111Q38		Function unknown	0.061854	Meat	0.786822	0.931507
K05245	L-carnitine/gamma-butyrobetaine antiporter	Brite Hierarchies; Protein families: signaling and cellular processes; Transporters	0.326951	Meat	0.786822	0.931507
K19166	mRNA interferase HigB [EC:3.1.-.-]	Brite Hierarchies; Protein families: signaling and cellular processes; Prokaryotic defense system	0.0275852	Meat	0.786965	0.931507
COG4889	Predicted helicase	General function prediction only	0.439948	Meat	0.786965	0.931507
COG3433	Aryl carrier domain	Secondary metabolites biosynthesis, transport and catabolism	0.281283	Meat	0.787077	0.931507
K06181	23S rRNA pseudouridine2457 synthase [EC:5.4.99.20]	Brite Hierarchies; Protein families: genetic information processing; Ribosome biogenesis	0.155307	Meat	0.787219	0.931507
ENOG410XRK5	(ABC) transporter	Carbohydrate transport and metabolism	0.289695	Meat	0.787219	0.931507
ENOG4111I84	abc transporter permease protein	Function unknown	0.358204	Meat	0.787219	0.931507
ENOG4111FRH	(ABC) transporter	Amino acid transport and metabolism	0.375333	Meat	0.787219	0.931507
ENOG410YAVK		Function unknown	0.196995	Meat	0.787283	0.931507
ENOG410ZX9D	Phage minor capsid protein 2	Function unknown	0.221302	Meat	0.787283	0.931507
k_Bacteria.p_Firmicutes.c_Negativicutes.o_Veillonellales.f_Veillonellaceae.g_Megasphaera.s_Unclassified.Megasphaera	NA	NA	0.276825	Meat	0.787283	0.931507
COG2231	Uncharacterized protein related to Endonuclease III	DNA replication, recombination and repair	0.417526	Meat	0.787294	0.931507
ENOG410Z36F		Function unknown	0.225542	Meat	0.787298	0.931507
COG0543	2-polyprenylphenol hydroxylase and related flavodoxin oxidoreductases	Energy production and conversion|Coenzyme metabolism	0.000893574	Meat	0.787298	0.931507
ENOG410Y0B5	atp gtp-binding protein	Function unknown	0.00293584	Meat	0.787298	0.931507
COG4658	Predicted NADH:ubiquinone oxidoreductase, subunit RnfD	Energy production and conversion	0.0033502	Meat	0.787298	0.931507
PF05833	[Fibronectin-binding protein A N-terminus (FbpA)]		0.00486458	Meat	0.787298	0.931507
K07497	putative transposase	Not Included in Pathway or Brite; Unclassified: genetic information processing; Replication and repair	0.00537857	Meat	0.787298	0.931507
K03737	pyruvate-ferredoxin/flavodoxin oxidoreductase [EC:1.2.7.1 1.2.7.-]	Metabolism; Carbohydrate metabolism; Glycolysis / Gluconeogenesis | Metabolism; Carbohydrate metabolism; Citrate cycle (TCA cycle) | Metabolism; Carbohydrate metabolism; Pyruvate metabolism | Metabolism; Carbohydrate metabolism; Butanoate metabolism | Metabolism; Energy metabolism; Carbon fixation pathways in prokaryotes	0.00666974	Meat	0.787298	0.931507
PF13722	[5TM C-terminal transporter carbon starvation CstA]		0.0109986	Meat	0.787298	0.931507
COG0492	Thioredoxin reductase	Posttranslational modification, protein turnover, chaperones	0.0126699	Meat	0.787298	0.931507
K01945	phosphoribosylamine---glycine ligase [EC:6.3.4.13]	Metabolism; Nucleotide metabolism; Purine metabolism	0.0136397	Meat	0.787298	0.931507
COG2706	3-carboxymuconate cyclase	Carbohydrate transport and metabolism	0.0143988	Meat	0.787298	0.931507
K02781	PTS system, glucitol/sorbitol-specific IIA component [EC:2.7.1.198]	Metabolism; Carbohydrate metabolism; Fructose and mannose metabolism | Environmental Information Processing; Membrane transport; Phosphotransferase system (PTS) | Brite Hierarchies; Protein families: signaling and cellular processes; Transporters	0.016554	Meat	0.787298	0.931507
K00854	xylulokinase [EC:2.7.1.17]	Metabolism; Carbohydrate metabolism; Pentose and glucuronate interconversions	0.018806	Meat	0.787298	0.931507
PF00109	[Beta-ketoacyl synthase, N-terminal domain]		0.0195995	Meat	0.787298	0.931507
K00057	glycerol-3-phosphate dehydrogenase (NAD(P)+) [EC:1.1.1.94]	Metabolism; Lipid metabolism; Glycerophospholipid metabolism	0.0214612	Meat	0.787298	0.931507
COG3688	Predicted RNA-binding protein containing a PIN domain	General function prediction only	0.0219698	Meat	0.787298	0.931507
K00928	aspartate kinase [EC:2.7.2.4]	Metabolism; Amino acid metabolism; Glycine, serine and threonine metabolism | Metabolism; Amino acid metabolism; Cysteine and methionine metabolism | Metabolism; Amino acid metabolism; Lysine biosynthesis | Metabolism; Biosynthesis of other secondary metabolites; Monobactam biosynthesis	0.0231538	Meat	0.787298	0.931507
ENOG411214T	Immunoglobulin A1 protease	Posttranslational modification, protein turnover, chaperones	0.033161	Meat	0.787298	0.931507
PF07733	[Bacterial DNA polymerase III alpha subunit]		0.0333642	Meat	0.787298	0.931507
COG0192	S-adenosylmethionine synthetase	Coenzyme metabolism	0.0341268	Meat	0.787298	0.931507
PF08544	[GHMP kinases C terminal ]		0.0393083	Meat	0.787298	0.931507
K01071	medium-chain acyl-[acyl-carrier-protein] hydrolase [EC:3.1.2.21]	Metabolism; Lipid metabolism; Fatty acid biosynthesis | Brite Hierarchies; Protein families: metabolism; Lipid biosynthesis proteins	0.0427927	Meat	0.787298	0.931507
PF02772	[S-adenosylmethionine synthetase, central domain]		0.048294	Meat	0.787298	0.931507
ENOG410XPRZ		Function unknown	0.0484217	Meat	0.787298	0.931507
PF03729	[Short repeat of unknown function (DUF308)]		0.0560067	Meat	0.787298	0.931507
ENOG4111HAW		Function unknown	0.0639273	Meat	0.787298	0.931507
K17675	ATP-dependent RNA helicase SUPV3L1/SUV3 [EC:3.6.4.13]	Brite Hierarchies; Protein families: genetic information processing; Mitochondrial biogenesis	0.0684191	Meat	0.787298	0.931507
K05833	putative ABC transport system ATP-binding protein	Brite Hierarchies; Protein families: signaling and cellular processes; Transporters	0.0686747	Meat	0.787298	0.931507
PF12997	[Domain of unknown function, E. rectale Gene description (DUF3881)]		0.0738479	Meat	0.787298	0.931507
ENOG4111JG6		Function unknown	0.0807588	Meat	0.787298	0.931507
ENOG4111HK7		Function unknown	0.0863545	Meat	0.787298	0.931507
K08643	zinc metalloprotease ZmpB [EC:3.4.24.-]	Brite Hierarchies; Protein families: metabolism; Peptidases	0.0904944	Meat	0.787298	0.931507
ENOG410Y14K	domain protein	Function unknown	0.1034	Meat	0.787298	0.931507
COG1874	Beta-galactosidase	Carbohydrate transport and metabolism	0.106331	Meat	0.787298	0.931507
PF02486	[Replication initiation factor]		0.11139	Meat	0.787298	0.931507
COG1943	Transposase and inactivated derivatives	DNA replication, recombination and repair	0.127373	Meat	0.787298	0.931507
k_Bacteria.p_Firmicutes.c_Clostridia.o_Eubacteriales.f_Lachnospiraceae.g_Lachnospiraceae.bacterium..no.genus.in.NCBI..s_Lachnospiraceae.bacterium	NA	NA	0.151292	Meat	0.787298	0.931507
ENOG410Y97T	phage protein	Function unknown	0.163955	Meat	0.787298	0.931507
K18890	ATP-binding cassette, subfamily B, multidrug efflux pump	Environmental Information Processing; Membrane transport; ABC transporters | Brite Hierarchies; Protein families: signaling and cellular processes; Transporters	0.168522	Meat	0.787298	0.931507
PF05738	[Cna protein B-type domain]		0.179811	Meat	0.787298	0.931507
COG0298	Hydrogenase maturation factor	Posttranslational modification, protein turnover, chaperones	0.18575	Meat	0.787298	0.931507
ENOG410XQTW	domain protein	Function unknown	0.202684	Meat	0.787298	0.931507
PF18537	[]		0.236717	Meat	0.787298	0.931507
K10009	L-cystine transport system permease protein	Environmental Information Processing; Membrane transport; ABC transporters | Brite Hierarchies; Protein families: signaling and cellular processes; Transporters	0.263103	Meat	0.787298	0.931507
ENOG4111KPU		Function unknown	0.284804	Meat	0.787298	0.931507
K01286	D-alanyl-D-alanine carboxypeptidase [EC:3.4.16.4]	Not Included in Pathway or Brite; Unclassified: metabolism; Enzymes with EC numbers	0.318585	Meat	0.787298	0.931507
ENOG410ZVNC	CRISPR-associated protein, Csd1 family	Replication, recombination and repair	0.342109	Meat	0.787298	0.931507
k_Bacteria.p_Actinobacteria.c_Actinomycetia.o_Bifidobacteriales.f_Bifidobacteriaceae.g_Bifidobacterium.s_Bifidobacterium.dentium	NA	NA	0.367922	Meat	0.787298	0.931507
k_Bacteria.p_Firmicutes.c_Clostridia.o_Eubacteriales.f_Lachnospiraceae.g_Tyzzerella.s_Unclassified.Tyzzerella	NA	NA	0.451869	Meat	0.787298	0.931507
k_Bacteria.p_Firmicutes.c_Clostridia.o_Candidatus.Allochristensenella..no.order.in.NCBI..f_Candidatus.Allochristensenella..no.family.in.NCBI..g_Candidatus.Allochristensenella.s_Unclassified.Candidatus.Allochristensenella	NA	NA	0.089384	Meat	0.789013	0.933373
PF12810	[Glycine rich protein]		0.266902	Meat	0.789098	0.933373
k_Bacteria.p_Bacteroidetes.c_Bacteroidia.o_Bacteroidales.f_Rikenellaceae.g_Alistipes.s_Alistipes.sp.	NA	NA	0.341923	Meat	0.79018	0.934523
PF16023	[Domain of unknown function (DUF4784)]		0.202931	Meat	0.791342	0.935702
k_Bacteria.p_Bacteroidetes.c_Bacteroidia.o_Bacteroidales.f_Rikenellaceae.g_Alistipes.s_Alistipes.onderdonkii	NA	NA	0.209748	Meat	0.791342	0.935702
K01856	muconate cycloisomerase [EC:5.5.1.1]	Metabolism; Xenobiotics biodegradation and metabolism; Benzoate degradation | Metabolism; Xenobiotics biodegradation and metabolism; Fluorobenzoate degradation | Metabolism; Xenobiotics biodegradation and metabolism; Chlorocyclohexane and chlorobenzene degradation | Metabolism; Xenobiotics biodegradation and metabolism; Toluene degradation	0.122127	Meat	0.791643	0.935993
ENOG410Y9EZ	Alpha helix chain	Function unknown	0.263977	Meat	0.792234	0.936041
ENOG410YRJC		Function unknown	0.111972	Meat	0.792742	0.936041
ENOG410YH9E	Glycosyl transferase family 2	Cell wall/membrane/envelope biogenesis	0.179822	Meat	0.792742	0.936041
ENOG410Y2EA		Function unknown	0.226882	Meat	0.792742	0.936041
COG1428	Deoxynucleoside kinases	Nucleotide transport and metabolism	0.0180895	Meat	0.793367	0.936041
COG3866	Pectate lyase	Carbohydrate transport and metabolism	0.218825	Meat	0.79368	0.936041
ENOG410Y935	Transporter Permease Protein	Function unknown	0.250663	Meat	0.793964	0.936041
ENOG4112B7G	Cell division protein that is part of the divisome complex and is recruited early to the Z-ring. Probably stimulates Z-ring formation, perhaps through the cross-linking of FtsZ protofilaments. Its function overlaps with FtsA (By similarity)	Function unknown	0.170639	Meat	0.793999	0.936041
ENOG410XT83	methyltransferase 1 (EC 2.1.1.-)	Function unknown	0.266604	Meat	0.793999	0.936041
ENOG4111K71		Function unknown	0.236012	Meat	0.794737	0.936041
ENOG4111YZT		Function unknown	0.378282	Meat	0.796344	0.936041
ENOG410YN8Z		Function unknown	0.202214	Meat	0.798145	0.936041
ENOG4112CNW		Function unknown	0.070035	Meat	0.798249	0.936041
COG4130	Predicted sugar epimerase	Carbohydrate transport and metabolism	0.234802	Meat	0.798249	0.936041
ENOG410ZVP9		Function unknown	0.16847	Meat	0.798551	0.936041
ENOG410Z2RR		Function unknown	0.176377	Meat	0.798551	0.936041
ENOG410ZZRT	Ig domain protein, group 2 domain protein	Function unknown	0.236462	Meat	0.798607	0.936041
K12059	conjugal transfer pilus assembly protein TrbC	Brite Hierarchies; Protein families: signaling and cellular processes; Secretion system	0.313544	Meat	0.798607	0.936041
ENOG410ZWAW	Protein of unknown function (DUF2807)	Function unknown	0.120504	Meat	0.798681	0.936041
ENOG4111Q1R		Function unknown	0.203502	Meat	0.799009	0.936041
ENOG411039E		Function unknown	0.0616406	Meat	0.799355	0.936041
ENOG4111Z3N		Function unknown	0.127583	Meat	0.799355	0.936041
K12289	pilus assembly protein HofN	Brite Hierarchies; Protein families: signaling and cellular processes; Secretion system	0.153965	Meat	0.799355	0.936041
ENOG410ZVSP	hydrolase family 9	Carbohydrate transport and metabolism	0.225285	Meat	0.799355	0.936041
ENOG4111Q11	group 1 glycosyl transferase	Cell wall/membrane/envelope biogenesis	0.165105	Meat	0.79965	0.936041
ENOG410Y9BH		Function unknown	0.250233	Meat	0.79965	0.936041
ENOG4111XT6	Protein of unknown function (DUF3237)	Function unknown	0.130864	Meat	0.799847	0.936041
ENOG410YC5Y		Function unknown	0.0820564	Meat	0.799899	0.936041
K04020	phosphotransacetylase	Metabolism; Carbohydrate metabolism; Pyruvate metabolism	0.328288	Meat	0.799899	0.936041
ENOG4111RX8		Function unknown	0.292834	Meat	0.800032	0.936041
PF02413	[Caudovirales tail fibre assembly protein, lambda gpK]		0.285413	Meat	0.800275	0.936041
ENOG4111WE9	Interacts with the SecY protein in vivo. May bind preferentially to an uncomplexed state of SecY, thus functioning either as a chelating agent for excess SecY in the cell or as a regulatory factor that negatively controls the translocase function (By similarity)	Cell cycle control, cell division, chromosome partitioning	0.206145	Meat	0.800409	0.936041
ENOG410Y3KM	Addiction module toxin, Txe YoeB family	Function unknown	0.138068	Meat	0.800514	0.936041
K21400	2-amino-4-ketopentanoate thiolase beta subunit [EC:2.3.1.263]	Not Included in Pathway or Brite; Unclassified: metabolism; Enzymes with EC numbers	0.219685	Meat	0.800514	0.936041
ENOG4112676		Cell wall/membrane/envelope biogenesis	0.473034	Meat	0.800514	0.936041
K18778	cell division protein ZapD	Brite Hierarchies; Protein families: genetic information processing; Chromosome and associated proteins	0.315307	Meat	0.800592	0.936041
ENOG410YGYK	Transglutaminase-like superfamily	Function unknown	0.517453	Meat	0.800592	0.936041
ENOG410ZJYB		Function unknown	0.734703	Meat	0.800648	0.936041
PF00328	[Histidine phosphatase superfamily (branch 2)]		0.0146142	Meat	0.800707	0.936041
ENOG4111SJR		Function unknown	0.0767381	Meat	0.800707	0.936041
COG2331	Uncharacterized protein conserved in bacteria	Function unknown	0.229047	Meat	0.800707	0.936041
ENOG410YGPB		Function unknown	0.254658	Meat	0.800707	0.936041
K16960	L-cystine transport system ATP-binding protein [EC:7.4.2.1]	Environmental Information Processing; Membrane transport; ABC transporters | Brite Hierarchies; Protein families: signaling and cellular processes; Transporters	0.277678	Meat	0.800718	0.936041
ENOG411238I	Glutaredoxin	Posttranslational modification, protein turnover, chaperones	0.440339	Meat	0.800718	0.936041
PF00849	[RNA pseudouridylate synthase]		0.00541494	Meat	0.800722	0.936041
COG2197	Response regulator containing a CheY-like receiver domain and an HTH DNA-binding domain	Transcription|Signal transduction mechanisms	0.0113096	Meat	0.800722	0.936041
K07089	uncharacterized protein	Not Included in Pathway or Brite; Poorly characterized; Function unknown	0.0147832	Meat	0.800722	0.936041
K07056	16S rRNA (cytidine1402-2'-O)-methyltransferase [EC:2.1.1.198]	Brite Hierarchies; Protein families: genetic information processing; Ribosome biogenesis	0.0155813	Meat	0.800722	0.936041
PF10369	[Small subunit of acetolactate synthase]		0.0158966	Meat	0.800722	0.936041
PF01556	[DnaJ C terminal domain]		0.0171817	Meat	0.800722	0.936041
PF03992	[Antibiotic biosynthesis monooxygenase]		0.0173822	Meat	0.800722	0.936041
COG4708	Predicted membrane protein	Function unknown	0.0182936	Meat	0.800722	0.936041
PF01566	[Natural resistance-associated macrophage protein]		0.0197819	Meat	0.800722	0.936041
K03311	branched-chain amino acid:cation transporter, LIVCS family	Not Included in Pathway or Brite; Unclassified: signaling and cellular processes; Transport	0.0208608	Meat	0.800722	0.936041
ENOG4111FUM	tetratricopeptide repeat protein	Function unknown	0.0246015	Meat	0.800722	0.936041
PF12849	[PBP superfamily domain]		0.0249713	Meat	0.800722	0.936041
PF01515	[Phosphate acetyl/butaryl transferase]		0.0267364	Meat	0.800722	0.936041
COG0726	Predicted xylanase/chitin deacetylase	Carbohydrate transport and metabolism	0.0298221	Meat	0.800722	0.936041
K02501	imidazole glycerol-phosphate synthase subunit HisH [EC:4.3.2.10]	Metabolism; Amino acid metabolism; Histidine metabolism	0.0311062	Meat	0.800722	0.936041
PF01479	[S4 domain]		0.0371303	Meat	0.800722	0.936041
PF00953	[Glycosyl transferase family 4]		0.0440357	Meat	0.800722	0.936041
K02990	small subunit ribosomal protein S6	Genetic Information Processing; Translation; Ribosome | Brite Hierarchies; Protein families: genetic information processing; Ribosome | Brite Hierarchies; Protein families: genetic information processing; Mitochondrial biogenesis	0.044604	Meat	0.800722	0.936041
COG3854	Uncharacterized protein conserved in bacteria	Function unknown	0.0464923	Meat	0.800722	0.936041
K15051	DNA-entry nuclease	Not Included in Pathway or Brite; Unclassified: metabolism; Nucleotide metabolism | Not Included in Pathway or Brite; Unclassified: signaling and cellular processes; Unclassified viral proteins	0.050692	Meat	0.800722	0.936041
PF13280	[WYL domain]		0.050967	Meat	0.800722	0.936041
ENOG410XVMR	conjugative transposon protein	Function unknown	0.0568775	Meat	0.800722	0.936041
K20074	PPM family protein phosphatase [EC:3.1.3.16]	Brite Hierarchies; Protein families: metabolism; Protein phosphatases and associated proteins	0.0622285	Meat	0.800722	0.936041
PF01161	[Phosphatidylethanolamine-binding protein]		0.0684592	Meat	0.800722	0.936041
COG1322	Uncharacterized protein conserved in bacteria	Function unknown	0.0702081	Meat	0.800722	0.936041
ENOG410YE3I		Function unknown	0.0708615	Meat	0.800722	0.936041
ENOG410XSZ9		Function unknown	0.0721624	Meat	0.800722	0.936041
COG0639	Diadenosine tetraphosphatase and related serine/threonine protein phosphatases	Signal transduction mechanisms	0.0800195	Meat	0.800722	0.936041
PF01029	[NusB family]		0.0890772	Meat	0.800722	0.936041
ENOG4111NAR	ENOG4111NAR (name not available)	ENOG4111NAR (path not available)	0.0892408	Meat	0.800722	0.936041
K05341	amylosucrase [EC:2.4.1.4]	Metabolism; Carbohydrate metabolism; Starch and sucrose metabolism	0.0936672	Meat	0.800722	0.936041
K05823	N-acetyldiaminopimelate deacetylase [EC:3.5.1.47]	Metabolism; Amino acid metabolism; Lysine biosynthesis | Brite Hierarchies; Protein families: metabolism; Peptidases	0.0938534	Meat	0.800722	0.936041
K08316	16S rRNA (guanine966-N2)-methyltransferase [EC:2.1.1.171]	Brite Hierarchies; Protein families: genetic information processing; Ribosome biogenesis	0.0980616	Meat	0.800722	0.936041
K03189	urease accessory protein	Not Included in Pathway or Brite; Unclassified: genetic information processing; Protein processing	0.118863	Meat	0.800722	0.936041
PF01680	[SOR/SNZ family]		0.136216	Meat	0.800722	0.936041
ENOG410XQHZ	Major Facilitator	Carbohydrate transport and metabolism	0.136635	Meat	0.800722	0.936041
COG1468	RecB family exonuclease	DNA replication, recombination and repair	0.173775	Meat	0.800722	0.936041
COG3454	Metal-dependent hydrolase involved in phosphonate metabolism	Inorganic ion transport and metabolism	0.179206	Meat	0.800722	0.936041
K03457	nucleobase:cation symporter-1, NCS1 family	Not Included in Pathway or Brite; Unclassified: signaling and cellular processes; Transport	0.185779	Meat	0.800722	0.936041
ENOG410XPXC	solute-binding protein	Function unknown	0.205464	Meat	0.800722	0.936041
COG1807	4-amino-4-deoxy-L-arabinose transferase and related glycosyltransferases of PMT family	Cell envelope biogenesis, outer membrane	0.209363	Meat	0.800722	0.936041
ENOG4111JRE		Function unknown	0.269023	Meat	0.800722	0.936041
K00647	3-oxoacyl-[acyl-carrier-protein] synthase I [EC:2.3.1.41]	Metabolism; Lipid metabolism; Fatty acid biosynthesis | Metabolism; Metabolism of cofactors and vitamins; Biotin metabolism | Brite Hierarchies; Protein families: metabolism; Lipid biosynthesis proteins	0.271654	Meat	0.800722	0.936041
K21393	TRAP-type transport system large permease protein	Brite Hierarchies; Protein families: signaling and cellular processes; Transporters	0.300623	Meat	0.800722	0.936041
k_Bacteria.p_Firmicutes.c_Clostridia.o_Eubacteriales.f_Oscillospiraceae.g_Agathobaculum.s_Unclassified.Agathobaculum	NA	NA	0.387759	Meat	0.800722	0.936041
K03896	acetyl CoA:N6-hydroxylysine acetyl transferase [EC:2.3.1.102]	Metabolism; Amino acid metabolism; Lysine degradation	0.0437993	Meat	0.803672	0.939133
k_Bacteria.p_Proteobacteria.c_Deltaproteobacteria.o_Desulfovibrionales.f_Desulfovibrionaceae.g_Bilophila.s_Bilophila.wadsworthia	NA	NA	0.33694	Meat	0.803672	0.939133
ENOG41102XJ		Function unknown	0.333065	Meat	0.804391	0.939845
PF16383	[Domain of unknown function]		0.211561	Meat	0.805654	0.94092
PF18909	[]		0.359779	Meat	0.806742	0.94092
PF11130	[F pilus assembly Type-IV secretion system for plasmid transfer]		0.059587	Meat	0.807154	0.94092
K01905	acetate---CoA ligase (ADP-forming) subunit alpha [EC:6.2.1.13]	Metabolism; Carbohydrate metabolism; Glycolysis / Gluconeogenesis | Metabolism; Carbohydrate metabolism; Pyruvate metabolism | Metabolism; Carbohydrate metabolism; Propanoate metabolism | Brite Hierarchies; Protein families: metabolism; Lipid biosynthesis proteins	0.181146	Meat	0.807154	0.94092
ENOG410XPUG	cytoplasmic protein	Function unknown	0.24777	Meat	0.807154	0.94092
ENOG410XR5C	EamA-like transporter family	Function unknown	0.323981	Meat	0.807154	0.94092
K19334	biofilm protein TabA	Brite Hierarchies; Protein families: signaling and cellular processes; Prokaryotic defense system	0.169004	Meat	0.80733	0.94092
ENOG410XYZS	type II secretion system protein	Intracellular trafficking, secretion, and vesicular transport	0.323915	Meat	0.80742	0.94092
K05783	dihydroxycyclohexadiene carboxylate dehydrogenase [EC:1.3.1.25 1.3.1.-]	Metabolism; Xenobiotics biodegradation and metabolism; Benzoate degradation | Metabolism; Xenobiotics biodegradation and metabolism; Fluorobenzoate degradation | Metabolism; Xenobiotics biodegradation and metabolism; Xylene degradation	0.313311	Meat	0.807442	0.94092
COG5484	Uncharacterized conserved protein	Function unknown	0.0357001	Meat	0.807453	0.94092
PF10797	[Protein of unknown function]		0.0866339	Meat	0.807453	0.94092
COG3543	Uncharacterized conserved protein	Function unknown	0.346807	Meat	0.807453	0.94092
k_Bacteria.p_Firmicutes.c_Bacilli.o_Lactobacillales.f_Streptococcaceae.g_Streptococcus.s_Streptococcus.equinus	NA	NA	0.412889	Meat	0.809458	0.94092
K18589	dihydrofolate reductase (trimethoprim resistance protein) [EC:1.5.1.3]	Metabolism; Metabolism of cofactors and vitamins; Folate biosynthesis | Metabolism; Metabolism of cofactors and vitamins; One carbon pool by folate | Brite Hierarchies; Protein families: signaling and cellular processes; Antimicrobial resistance genes	0.0231039	Meat	0.810776	0.94092
ENOG4111PR2	zinc ion binding	Function unknown	0.36569	Meat	0.812603	0.94092
ENOG4111U0Y	replicase	Function unknown	0.196483	Meat	0.812905	0.94092
COG3166	Tfp pilus assembly protein PilN	Cell motility and secretion	0.215731	Meat	0.812927	0.94092
K03675	glutaredoxin 2	Brite Hierarchies; Protein families: genetic information processing; Chaperones and folding catalysts	0.266293	Meat	0.813203	0.94092
K07821	trimethylamine-N-oxide reductase (cytochrome c), cytochrome c-type subunit TorY	Metabolism; Energy metabolism; Methane metabolism | Brite Hierarchies; Protein families: signaling and cellular processes; Transporters	0.257871	Meat	0.813435	0.94092
K11962	urea transport system ATP-binding protein	Environmental Information Processing; Membrane transport; ABC transporters | Brite Hierarchies; Protein families: signaling and cellular processes; Transporters	0.176526	Meat	0.813629	0.94092
ENOG4112BYK	domain protein	Function unknown	0.0310193	Meat	0.813786	0.94092
K20509	carboxybiotin decarboxylase [EC:7.2.4.1]	Brite Hierarchies; Protein families: signaling and cellular processes; Transporters	0.132011	Meat	0.813786	0.94092
COG0430	RNA 3'-terminal phosphate cyclase	('{} (path not available)', 'COG0430')	0.305957	Meat	0.813786	0.94092
ENOG410ZBQS	LicD family	Function unknown	0.662035	Meat	0.813912	0.94092
K08317	uncharacterized oxidoreductase [EC:1.1.-.-]	Not Included in Pathway or Brite; Unclassified: metabolism; Enzymes with EC numbers	0.156227	Meat	0.81401	0.94092
K07246	tartrate dehydrogenase/decarboxylase / D-malate dehydrogenase [EC:1.1.1.93 4.1.1.73 1.1.1.83]	Metabolism; Carbohydrate metabolism; Glyoxylate and dicarboxylate metabolism | Metabolism; Carbohydrate metabolism; Butanoate metabolism	0.146908	Meat	0.814083	0.94092
COG1424	Pimeloyl-CoA synthetase	Coenzyme metabolism	0.231877	Meat	0.814083	0.94092
ENOG410ZXTD		Function unknown	0.024887	Meat	0.814135	0.94092
ENOG4112582		Function unknown	0.168843	Meat	0.814135	0.94092
K04015	protein NrfD	Not Included in Pathway or Brite; Unclassified: metabolism; Energy metabolism	0.190537	Meat	0.814135	0.94092
ENOG4111HFP	N-6 D Methylase	Function unknown	0.259884	Meat	0.814191	0.94092
ENOG410XXYA		Function unknown	0.0100252	Meat	0.814202	0.94092
ENOG4111IN8		Function unknown	0.213117	Meat	0.814202	0.94092
K06872	uncharacterized protein	Not Included in Pathway or Brite; Poorly characterized; Function unknown	0.000452273	Meat	0.814205	0.94092
PF01863	[Protein of unknown function DUF45]		0.00226823	Meat	0.814205	0.94092
COG1070	Sugar (pentulose and hexulose) kinases	Carbohydrate transport and metabolism	0.00317906	Meat	0.814205	0.94092
COG0317	Guanosine polyphosphate pyrophosphohydrolases/synthetases	Transcription|Signal transduction mechanisms	0.00600063	Meat	0.814205	0.94092
ENOG410XPA5		Function unknown	0.00636741	Meat	0.814205	0.94092
ENOG41121K2	cytoplasmic protein	Function unknown	0.0112871	Meat	0.814205	0.94092
PF10431	[C-terminal, D2-small domain, of ClpB protein ]		0.012024	Meat	0.814205	0.94092
PF04346	[Ethanolamine utilisation protein, EutH]		0.0148272	Meat	0.814205	0.94092
PF13354	[Beta-lactamase enzyme family]		0.017261	Meat	0.814205	0.94092
k_Bacteria.p_Unclassified.Bacteria.c_Unclassified.Bacteria.o_Unclassified.Bacteria.f_Unclassified.Bacteria.g_Unclassified.Bacteria.s_Unclassified.Bacteria	NA	NA	0.018702	Meat	0.814205	0.94092
PF02801	[Beta-ketoacyl synthase, C-terminal domain]		0.0194539	Meat	0.814205	0.94092
K03924	MoxR-like ATPase [EC:3.6.3.-]	Not Included in Pathway or Brite; Unclassified: metabolism; Enzymes with EC numbers	0.0237843	Meat	0.814205	0.94092
COG1002	Type II restriction enzyme, methylase subunits	('{} (path not available)', 'COG1002')	0.0296187	Meat	0.814205	0.94092
K21929	uracil-DNA glycosylase [EC:3.2.2.27]	Genetic Information Processing; Replication and repair; Base excision repair | Brite Hierarchies; Protein families: genetic information processing; DNA repair and recombination proteins	0.0307286	Meat	0.814205	0.94092
COG0571	dsRNA-specific ribonuclease	Transcription	0.0307445	Meat	0.814205	0.94092
K12952	cation-transporting P-type ATPase E [EC:3.6.3.-]	Not Included in Pathway or Brite; Unclassified: metabolism; Enzymes with EC numbers	0.0332294	Meat	0.814205	0.94092
COG2030	Acyl dehydratase	Lipid metabolism	0.0376055	Meat	0.814205	0.94092
K00563	23S rRNA (guanine745-N1)-methyltransferase [EC:2.1.1.187]	Brite Hierarchies; Protein families: genetic information processing; Ribosome biogenesis	0.0450857	Meat	0.814205	0.94092
COG3910	Predicted ATPase	General function prediction only	0.0470749	Meat	0.814205	0.94092
PF04452	[RNA methyltransferase]		0.0480619	Meat	0.814205	0.94092
COG3604	Transcriptional regulator containing GAF, AAA-type ATPase, and DNA binding domains	Signal transduction mechanisms|Transcription	0.0550147	Meat	0.814205	0.94092
PF19481	[]		0.0576378	Meat	0.814205	0.94092
COG0530	Ca2+/Na+ antiporter	Inorganic ion transport and metabolism	0.0593768	Meat	0.814205	0.94092
COG1674	DNA segregation ATPase FtsK/SpoIIIE and related proteins	Cell division and chromosome partitioning	0.0654805	Meat	0.814205	0.94092
ENOG41121QM		Function unknown	0.06806	Meat	0.814205	0.94092
K02529	LacI family transcriptional regulator	Brite Hierarchies; Protein families: genetic information processing; Transcription factors	0.0730615	Meat	0.814205	0.94092
PF04024	[PspC domain]		0.074299	Meat	0.814205	0.94092
COG0630	Type IV secretory pathway, VirB11 components, and related ATPases involved in archaeal flagella biosynthesis	Cell motility and secretion	0.0868751	Meat	0.814205	0.94092
COG0801	7,8-dihydro-6-hydroxymethylpterin-pyrophosphokinase	Coenzyme metabolism	0.0945904	Meat	0.814205	0.94092
COG2731	Beta-galactosidase, beta subunit	Carbohydrate transport and metabolism	0.0958019	Meat	0.814205	0.94092
COG4653	Predicted phage phi-C31 gp36 major capsid-like protein	General function prediction only	0.0976841	Meat	0.814205	0.94092
K10189	lactose/L-arabinose transport system permease protein	Environmental Information Processing; Membrane transport; ABC transporters | Brite Hierarchies; Protein families: signaling and cellular processes; Transporters	0.0998451	Meat	0.814205	0.94092
COG1364	N-acetylglutamate synthase (N-acetylornithine aminotransferase)	Amino acid transport and metabolism	0.106443	Meat	0.814205	0.94092
PF00491	[Arginase family]		0.121348	Meat	0.814205	0.94092
ENOG410XUN9	domain protein	Function unknown	0.130182	Meat	0.814205	0.94092
K02517	Kdo2-lipid IVA lauroyltransferase [EC:2.3.1.241]	Metabolism; Glycan biosynthesis and metabolism; Lipopolysaccharide biosynthesis | Brite Hierarchies; Protein families: metabolism; Lipopolysaccharide biosynthesis proteins	0.134005	Meat	0.814205	0.94092
ENOG410YANC	Protein of unknown function (DUF2899)	Function unknown	0.13455	Meat	0.814205	0.94092
COG1720	Uncharacterized conserved protein	Function unknown	0.143625	Meat	0.814205	0.94092
PF18842	[]		0.155986	Meat	0.814205	0.94092
PF13263	[PHP-associated]		0.163062	Meat	0.814205	0.94092
ENOG410Y1HH		Function unknown	0.172668	Meat	0.814205	0.94092
COG3181	Uncharacterized protein conserved in bacteria	Function unknown	0.183023	Meat	0.814205	0.94092
K20487	two-component system, OmpR family, lantibiotic biosynthesis sensor histidine kinase NisK/SpaK [EC:2.7.13.3]	Environmental Information Processing; Signal transduction; Two-component system | Cellular Processes; Cellular community - prokaryotes; Quorum sensing | Brite Hierarchies; Protein families: metabolism; Protein kinases | Brite Hierarchies; Protein families: signaling and cellular processes; Two-component system	0.19838	Meat	0.814205	0.94092
ENOG41125WH	Protein of unknown function (DUF2089)	Function unknown	0.204673	Meat	0.814205	0.94092
ENOG410ZZJF		Function unknown	0.215509	Meat	0.814205	0.94092
K01002	phosphoglycerol transferase [EC:2.7.8.20]	Not Included in Pathway or Brite; Unclassified: metabolism; Enzymes with EC numbers	0.234523	Meat	0.814205	0.94092
ENOG4111JE9	HTH_XRE	Function unknown	0.559136	Meat	0.814205	0.94092
ENOG410Z8B4		Function unknown	0.0482317	Meat	0.817254	0.943996
K05708	3-phenylpropionate/trans-cinnamate dioxygenase subunit alpha [EC:1.14.12.19]	Metabolism; Amino acid metabolism; Phenylalanine metabolism	0.0464385	Meat	0.817434	0.94414
ENOG4111DCE		Function unknown	0.14209	Meat	0.819759	0.945976
ENOG4111RWT	Calcineurin-like phosphoesterase	Function unknown	0.200078	Meat	0.82	0.945976
ENOG410Y4NF	Leucine rich repeat protein, bspa family protein	Function unknown	0.533962	Meat	0.820685	0.945976
ENOG410XW1B	HNH endonuclease	Defense mechanisms	0.189296	Meat	0.820805	0.945976
K09144	uncharacterized protein	Not Included in Pathway or Brite; Poorly characterized; Function unknown	0.411958	Meat	0.82085	0.945976
ENOG410ZVSK		Function unknown	0.294098	Meat	0.820934	0.945976
k_Bacteria.p_Firmicutes.c_Clostridia.o_Eubacteriales.f_Evtepia..no.family.in.NCBI..g_Evtepia.s_Unclassified.Evtepia	NA	NA	0.537011	Meat	0.820964	0.945976
ENOG4112C7V		Function unknown	0.0316452	Meat	0.821258	0.945976
ENOG410YWEG	HTH_XRE	Function unknown	0.0636761	Meat	0.821258	0.945976
ENOG410XZ0P	PAP2 superfamily	Function unknown	0.384013	Meat	0.822025	0.945976
K02616	phenylacetic acid degradation operon negative regulatory protein	Brite Hierarchies; Protein families: genetic information processing; Transcription factors	0.164051	Meat	0.82254	0.945976
ENOG4111Z8S	Protein of unknown function (DUF2442)	Function unknown	0.153694	Meat	0.823937	0.945976
K14274	xylonolactonase [EC:3.1.1.-]	Metabolism; Carbohydrate metabolism; Pentose and glucuronate interconversions	0.174376	Meat	0.824524	0.945976
COG1334	Uncharacterized flagellar protein FlaG	Cell motility and secretion	0.0948441	Meat	0.825044	0.945976
ENOG410ZUD8		Function unknown	0.154901	Meat	0.82547	0.945976
K02813	PTS system, sorbose-specific IIB component [EC:2.7.1.206]	Metabolism; Carbohydrate metabolism; Fructose and mannose metabolism | Environmental Information Processing; Membrane transport; Phosphotransferase system (PTS) | Brite Hierarchies; Protein families: signaling and cellular processes; Transporters	0.190349	Meat	0.825503	0.945976
ENOG410Y2Y3		Function unknown	0.172965	Meat	0.825904	0.945976
k_Bacteria.p_Firmicutes.c_Clostridia.o_Eubacteriales.f_Lachnospiraceae.g_Blautia.s_Blautia.glucerasea	NA	NA	0.306274	Meat	0.825904	0.945976
ENOG4111KQS	Domain of unknown function (DUF955)	Function unknown	0.0418469	Meat	0.826555	0.945976
COG4983	Uncharacterized conserved protein	Function unknown	0.126418	Meat	0.826555	0.945976
ENOG410YTK8	oxidoreductase Domain protein	Function unknown	0.228598	Meat	0.826884	0.945976
K22349	manganese oxidase [EC:1.16.3.3]	Not Included in Pathway or Brite; Unclassified: metabolism; Enzymes with EC numbers	0.0699748	Meat	0.827207	0.945976
ENOG41124FW	Transposase (IS4 family) protein	Replication, recombination and repair	0.210551	Meat	0.827207	0.945976
PF01436	[NHL repeat]		0.187307	Meat	0.827354	0.945976
k_Bacteria.p_Firmicutes.c_Clostridia.o_Eubacteriales.f_Oscillospiraceae.g_Dysosmobacter.s_Dysosmobacter.sp.	NA	NA	0.303529	Meat	0.82763	0.945976
COG3586	Uncharacterized conserved protein	Function unknown	0.378423	Meat	0.82763	0.945976
PF04740	[LXG domain of WXG superfamily]		0.894746	Meat	0.82763	0.945976
k_Bacteria.p_Firmicutes.c_Clostridia.o_Eubacteriales.f_Lachnospiraceae.g_Blautia.s_Blautia.massiliensis	NA	NA	0.353263	Meat	0.827678	0.945976
ENOG410XUV4	cellulose synthase operon protein YhjU	Function unknown	0.284244	Meat	0.82773	0.945976
PF03948	[Ribosomal protein L9, C-terminal domain]		0.000678874	Meat	0.827743	0.945976
ENOG4111ZFE	Plasmid stabilization system	Function unknown	0.00212954	Meat	0.827743	0.945976
K06925	tRNA threonylcarbamoyladenosine biosynthesis protein TsaE	Brite Hierarchies; Protein families: genetic information processing; Transfer RNA biogenesis	0.00426274	Meat	0.827743	0.945976
ENOG410XPNA	ENOG410XPNA (name not available)	ENOG410XPNA (path not available)	0.00759133	Meat	0.827743	0.945976
ENOG4111JZU		Function unknown	0.00868747	Meat	0.827743	0.945976
K02437	glycine cleavage system H protein	Metabolism; Carbohydrate metabolism; Glyoxylate and dicarboxylate metabolism | Metabolism; Amino acid metabolism; Glycine, serine and threonine metabolism	0.0138002	Meat	0.827743	0.945976
ENOG4111QI3	(ABC) transporter	Function unknown	0.0243703	Meat	0.827743	0.945976
PF00886	[Ribosomal protein S16]		0.0249445	Meat	0.827743	0.945976
K15342	CRISP-associated protein Cas1	Brite Hierarchies; Protein families: genetic information processing; DNA repair and recombination proteins | Brite Hierarchies; Protein families: signaling and cellular processes; Prokaryotic defense system	0.0269762	Meat	0.827743	0.945976
PF02492	[CobW/HypB/UreG, nucleotide-binding domain]		0.0272596	Meat	0.827743	0.945976
PF02086	[D12 class N6 adenine-specific DNA methyltransferase]		0.0301296	Meat	0.827743	0.945976
ENOG4111N38	Rod shape-determining protein MreD	Cell wall/membrane/envelope biogenesis	0.0315272	Meat	0.827743	0.945976
K01265	methionyl aminopeptidase [EC:3.4.11.18]	Brite Hierarchies; Protein families: metabolism; Peptidases	0.032077	Meat	0.827743	0.945976
ENOG4111RMG	transposase	Function unknown	0.0352663	Meat	0.827743	0.945976
ENOG410XPUE	Transposase (IS4 family	Replication, recombination and repair	0.0357667	Meat	0.827743	0.945976
PF01270	[Glycosyl hydrolases family 8]		0.0413353	Meat	0.827743	0.945976
COG4099	Predicted peptidase	General function prediction only	0.0477043	Meat	0.827743	0.945976
COG0127	Xanthosine triphosphate pyrophosphatase	Nucleotide transport and metabolism	0.0479815	Meat	0.827743	0.945976
K03575	A/G-specific adenine glycosylase [EC:3.2.2.31]	Genetic Information Processing; Replication and repair; Base excision repair | Brite Hierarchies; Protein families: genetic information processing; DNA repair and recombination proteins	0.0511844	Meat	0.827743	0.945976
COG3639	ABC-type phosphate/phosphonate transport system, permease component	Inorganic ion transport and metabolism	0.0544612	Meat	0.827743	0.945976
PF13476	[AAA domain]		0.0580774	Meat	0.827743	0.945976
PF03960	[ArsC family]		0.0601937	Meat	0.827743	0.945976
ENOG410XPTV		Function unknown	0.0661362	Meat	0.827743	0.945976
PF04402	[Protein of unknown function (DUF541)]		0.0702431	Meat	0.827743	0.945976
ENOG41126IX		Function unknown	0.0772908	Meat	0.827743	0.945976
PF04962	[KduI/IolB family]		0.0810446	Meat	0.827743	0.945976
PF03120	[NAD-dependent DNA ligase OB-fold domain]		0.0813981	Meat	0.827743	0.945976
COG2040	Homocysteine/selenocysteine methylase (S-methylmethionine-dependent)	Amino acid transport and metabolism	0.0895454	Meat	0.827743	0.945976
ENOG4111KBU	domain protein	Function unknown	0.0902139	Meat	0.827743	0.945976
K07154	serine/threonine-protein kinase HipA [EC:2.7.11.1]	Brite Hierarchies; Protein families: metabolism; Protein kinases | Brite Hierarchies; Protein families: signaling and cellular processes; Prokaryotic defense system	0.0927162	Meat	0.827743	0.945976
PF06769	[YoeB-like toxin of bacterial type II toxin-antitoxin system]		0.100407	Meat	0.827743	0.945976
PF05043	[Mga helix-turn-helix domain]		0.104058	Meat	0.827743	0.945976
COG0859	ADP-heptose:LPS heptosyltransferase	Cell envelope biogenesis, outer membrane	0.107403	Meat	0.827743	0.945976
PF02156	[Glycosyl hydrolase family 26]		0.122596	Meat	0.827743	0.945976
PF02872	[5'-nucleotidase, C-terminal domain]		0.125281	Meat	0.827743	0.945976
ENOG4111JRX	Gcn5-related n-acetyltransferase	Function unknown	0.134766	Meat	0.827743	0.945976
K02574	ferredoxin-type protein NapH	Not Included in Pathway or Brite; Unclassified: metabolism; Energy metabolism	0.143094	Meat	0.827743	0.945976
ENOG4111NCU		Function unknown	0.144803	Meat	0.827743	0.945976
k_Bacteria.p_Firmicutes.c_Clostridia.o_Eubacteriales.f_Oscillospiraceae.g_Ruminococcus.s_Ruminococcus.sp.	NA	NA	0.14627	Meat	0.827743	0.945976
K01156	type III restriction enzyme [EC:3.1.21.5]	Brite Hierarchies; Protein families: signaling and cellular processes; Prokaryotic defense system	0.16967	Meat	0.827743	0.945976
ENOG410XS0E		Function unknown	0.184172	Meat	0.827743	0.945976
PF01980	[Uncharacterised protein family UPF0066]		0.188788	Meat	0.827743	0.945976
ENOG410ZBKA		Function unknown	0.239122	Meat	0.827743	0.945976
ENOG410XUF0	Part of the twin-arginine translocation (Tat) system that transports large folded proteins containing a characteristic twin-arginine motif in their signal peptide across membranes. TatA could form the protein-conducting channel of the Tat system (By similarity)	Intracellular trafficking, secretion, and vesicular transport	0.242761	Meat	0.827743	0.945976
K00366	ferredoxin-nitrite reductase [EC:1.7.7.1]	Metabolism; Energy metabolism; Nitrogen metabolism	0.294438	Meat	0.827743	0.945976
PF03598	[CO dehydrogenase/acetyl-CoA synthase complex beta subunit]		0.31189	Meat	0.827743	0.945976
ENOG4110348		Function unknown	0.205477	Meat	0.830236	0.948452
ENOG410ZSE7		Function unknown	0.209074	Meat	0.830355	0.948452
ENOG4111WWY		Function unknown	0.275595	Meat	0.830355	0.948452
ENOG410Y74G		Function unknown	0.0527259	Meat	0.831812	0.949989
ENOG4111T3F	relaxase Mobilization nuclease	Function unknown	0.376386	Meat	0.832955	0.95016
K21397	ABC transport system ATP-binding/permease protein	Brite Hierarchies; Protein families: signaling and cellular processes; Transporters	0.339824	Meat	0.833099	0.95016
PF16966	[Porin-like glycoporin RafY]		0.0997435	Meat	0.833636	0.95016
K11959	urea transport system substrate-binding protein	Environmental Information Processing; Membrane transport; ABC transporters | Brite Hierarchies; Protein families: signaling and cellular processes; Transporters	0.251366	Meat	0.833636	0.95016
ENOG41125AB		Function unknown	0.0126258	Meat	0.834096	0.95016
ENOG41126RH		Function unknown	0.0552705	Meat	0.83427	0.95016
COG4372	Uncharacterized protein conserved in bacteria with the myosin-like domain	Function unknown	0.168411	Meat	0.834423	0.95016
K10975	allantoin permease	Brite Hierarchies; Protein families: signaling and cellular processes; Transporters	0.241295	Meat	0.834423	0.95016
PF11195	[Protein of unknown function (DUF2829) ]		0.233079	Meat	0.834529	0.95016
ENOG410XSAF		Function unknown	0.234239	Meat	0.834925	0.95016
ENOG411072U	Lysyl endopeptidase	Function unknown	0.179343	Meat	0.836528	0.95016
ENOG4111KN5		Function unknown	0.00374453	Meat	0.837209	0.95016
ENOG410ZVXI	Redoxin	Posttranslational modification, protein turnover, chaperones	0.155425	Meat	0.837209	0.95016
ENOG4112AP8		Function unknown	0.216793	Meat	0.83768	0.95016
ENOG410ZVQG	Major Facilitator superfamily	Inorganic ion transport and metabolism	0.025357	Meat	0.837818	0.95016
ENOG410YEV5		Function unknown	0.244682	Meat	0.837818	0.95016
ENOG410ZXEA		Function unknown	0.00210688	Meat	0.83836	0.95016
ENOG411011U		Function unknown	0.263912	Meat	0.83884	0.95016
ENOG4112ACK		Function unknown	0.336069	Meat	0.839156	0.95016
ENOG410YM68	flagellar hook-associated protein	Cell motility	0.0979495	Meat	0.839264	0.95016
ENOG410XPPG	extracellular solute-binding protein, family 1	Carbohydrate transport and metabolism	0.33674	Meat	0.839957	0.95016
ENOG4111I5W	phage protein	Function unknown	0.197188	Meat	0.840672	0.95016
ENOG410YNY1		Function unknown	0.38905	Meat	0.840973	0.95016
K06015	N-acyl-D-amino-acid deacylase [EC:3.5.1.81]	Not Included in Pathway or Brite; Unclassified: metabolism; Enzymes with EC numbers	0.132225	Meat	0.841165	0.95016
K19048	toxic protein SymE	Brite Hierarchies; Protein families: signaling and cellular processes; Prokaryotic defense system	0.151097	Meat	0.841165	0.95016
PF06986	[Type-1V conjugative transfer system mating pair stabilisation]		0.17375	Meat	0.841165	0.95016
K06073	vitamin B12 transport system permease protein	Environmental Information Processing; Membrane transport; ABC transporters | Brite Hierarchies; Protein families: signaling and cellular processes; Transporters	0.225176	Meat	0.841165	0.95016
ENOG410Z0EK		Function unknown	0.295146	Meat	0.841165	0.95016
PF14390	[Putative PD-(D/E)XK family member, (DUF4420)]		0.316013	Meat	0.841165	0.95016
ENOG410YDF2		Function unknown	0.401477	Meat	0.841273	0.95016
ENOG41128BI		Function unknown	0.352267	Meat	0.841303	0.95016
K15922	sulfoquinovosidase [EC:3.2.1.199]	Not Included in Pathway or Brite; Unclassified: metabolism; Enzymes with EC numbers	0.0721443	Meat	0.841321	0.95016
PF09723	[Zinc ribbon domain]		0.181103	Meat	0.841321	0.95016
COG2386	ABC-type transport system involved in cytochrome c biogenesis, permease component	Posttranslational modification, protein turnover, chaperones	0.278389	Meat	0.841321	0.95016
COG2339	Predicted membrane protein	Function unknown	0.0711898	Meat	0.84133	0.95016
K00857	thymidine kinase [EC:2.7.1.21]	Metabolism; Nucleotide metabolism; Pyrimidine metabolism | Metabolism; Xenobiotics biodegradation and metabolism; Drug metabolism - other enzymes	0.000754395	Meat	0.841333	0.95016
COG3451	Type IV secretory pathway, VirB4 components	('{} (path not available)', 'COG3451')	0.0026144	Meat	0.841333	0.95016
ENOG410XQEV	CobW HypB UreG, nucleotide-binding domain	Function unknown	0.00840084	Meat	0.841333	0.95016
PF01070	[FMN-dependent dehydrogenase]		0.0135228	Meat	0.841333	0.95016
PF13307	[Helicase C-terminal domain]		0.0158809	Meat	0.841333	0.95016
PF13541	[Subunit ChlI of Mg-chelatase]		0.0203553	Meat	0.841333	0.95016
PF10371	[Domain of unknown function]		0.022307	Meat	0.841333	0.95016
PF04263	[Thiamin pyrophosphokinase, catalytic domain]		0.0236999	Meat	0.841333	0.95016
COG3345	Alpha-galactosidase	Carbohydrate transport and metabolism	0.0251672	Meat	0.841333	0.95016
PF05991	[YacP-like NYN domain]		0.0267414	Meat	0.841333	0.95016
COG1131	ABC-type multidrug transport system, ATPase component	('{} (path not available)', 'COG1131')	0.0283311	Meat	0.841333	0.95016
PF00330	[Aconitase family (aconitate hydratase)]		0.0286205	Meat	0.841333	0.95016
COG3708	Uncharacterized protein conserved in bacteria	Function unknown	0.0392836	Meat	0.841333	0.95016
K02914	large subunit ribosomal protein L34	Genetic Information Processing; Translation; Ribosome | Brite Hierarchies; Protein families: genetic information processing; Ribosome	0.0402219	Meat	0.841333	0.95016
PF00710	[Asparaginase, N-terminal]		0.0457517	Meat	0.841333	0.95016
K03799	heat shock protein HtpX [EC:3.4.24.-]	Brite Hierarchies; Protein families: metabolism; Peptidases	0.0518619	Meat	0.841333	0.95016
K07507	putative Mg2+ transporter-C (MgtC) family protein	Brite Hierarchies; Protein families: signaling and cellular processes; Transporters	0.0522391	Meat	0.841333	0.95016
PF06207	[Protein of unknown function (DUF1002)]		0.0544532	Meat	0.841333	0.95016
PF01969	[Protein of unknown function DUF111]		0.0546993	Meat	0.841333	0.95016
PF13175	[AAA ATPase domain]		0.0549569	Meat	0.841333	0.95016
K01646	citrate lyase subunit gamma (acyl carrier protein)	Environmental Information Processing; Signal transduction; Two-component system	0.0560028	Meat	0.841333	0.95016
K00180	indolepyruvate ferredoxin oxidoreductase, beta subunit [EC:1.2.7.8]	Not Included in Pathway or Brite; Unclassified: metabolism; Enzymes with EC numbers	0.059441	Meat	0.841333	0.95016
ENOG41103Y5	chloride channel	Inorganic ion transport and metabolism	0.0705526	Meat	0.841333	0.95016
K03502	DNA polymerase V	Brite Hierarchies; Protein families: genetic information processing; DNA repair and recombination proteins	0.0840105	Meat	0.841333	0.95016
K16213	cellobiose epimerase [EC:5.1.3.11]	Not Included in Pathway or Brite; Unclassified: metabolism; Enzymes with EC numbers	0.0882288	Meat	0.841333	0.95016
K06221	2,5-diketo-D-gluconate reductase A [EC:1.1.1.346]	Not Included in Pathway or Brite; Unclassified: metabolism; Enzymes with EC numbers	0.113619	Meat	0.841333	0.95016
K08681	5'-phosphate synthase pdxT subunit [EC:4.3.3.6]	Metabolism; Metabolism of cofactors and vitamins; Vitamin B6 metabolism	0.144278	Meat	0.841333	0.95016
ENOG410ZIT2		Function unknown	0.146937	Meat	0.841333	0.95016
PF09413	[Putative prokaryotic signal transducing protein ]		0.147712	Meat	0.841333	0.95016
ENOG410XX4B		Function unknown	0.160512	Meat	0.841333	0.95016
ENOG4111H7A	Transposase	Replication, recombination and repair	0.168908	Meat	0.841333	0.95016
PF06114	[IrrE N-terminal-like domain]		0.174831	Meat	0.841333	0.95016
ENOG410XYNB	N-acetylglucosamine-1-phosphate transferase, alpha and beta subunits	Function unknown	0.176037	Meat	0.841333	0.95016
PF01464	[Transglycosylase SLT domain]		0.184416	Meat	0.841333	0.95016
ENOG410ZNKJ	2-hydroxyglutaryl-CoA dehydratase	Function unknown	0.217504	Meat	0.841333	0.95016
K03694	ATP-dependent Clp protease ATP-binding subunit ClpA	Brite Hierarchies; Protein families: genetic information processing; Chaperones and folding catalysts	0.217645	Meat	0.841333	0.95016
COG1378	Predicted transcriptional regulators	Transcription	0.268524	Meat	0.841333	0.95016
COG2310	Uncharacterized proteins involved in stress response, homologs of TerZ and putative cAMP-binding protein CABP1	Signal transduction mechanisms	0.348045	Meat	0.841333	0.95016
ENOG410XPYP	acyl-CoA reductase	Energy production and conversion	0.462422	Meat	0.841333	0.95016
ENOG4111JGF		Function unknown	0.395123	Meat	0.843591	0.952521
K19155	toxin YhaV [EC:3.1.-.-]	Brite Hierarchies; Protein families: signaling and cellular processes; Prokaryotic defense system	0.0146883	Meat	0.844194	0.952949
ENOG410XRYI	Trehalose utilisation	Function unknown	0.103399	Meat	0.844194	0.952949
ENOG410ZUAJ		Replication, recombination and repair	0.159664	Meat	0.84509	0.953834
PF05894	[Podovirus DNA encapsidation protein (Gp16)]		0.130573	Meat	0.845297	0.954004
ENOG410YNJZ	complete genome	Function unknown	0.0433136	Meat	0.847208	0.954424
COG4264	Siderophore synthetase component	Secondary metabolites biosynthesis, transport and catabolism	0.0725029	Meat	0.847294	0.954424
ENOG4111FZS	Isochorismatase, hydrolase	Secondary metabolites biosynthesis, transport and catabolism	0.180177	Meat	0.847671	0.954424
COG3180	Putative ammonia monooxygenase	General function prediction only	0.17823	Meat	0.848045	0.954424
K18704	CDP-ribitol ribitolphosphotransferase / teichoic acid ribitol-phosphate polymerase [EC:2.7.8.14 2.7.8.47]	Not Included in Pathway or Brite; Unclassified: metabolism; Enzymes with EC numbers	0.364186	Meat	0.848117	0.954424
COG2312	Erythromycin esterase homolog	General function prediction only	0.0526353	Meat	0.848142	0.954424
ENOG410ZUG6		Function unknown	0.0271976	Meat	0.848241	0.954424
COG4567	Response regulator consisting of a CheY-like receiver domain and a Fis-type HTH domain	Transcription|Signal transduction mechanisms	0.0115185	Meat	0.84901	0.954424
ENOG410YFWE		Function unknown	0.0753289	Meat	0.849872	0.954424
PF16384	[Domain of unknown function]		0.196443	Meat	0.849872	0.954424
ENOG4111UXR	Two component Transcriptional regulator, winged helix family	Signal transduction mechanisms	0.12397	Meat	0.851344	0.954424
ENOG410Y8WS		Function unknown	0.308121	Meat	0.852585	0.954424
ENOG4111YIU	resolvase	Replication, recombination and repair	0.0469638	Meat	0.853709	0.954424
K16139	glucuronide carrier protein	Brite Hierarchies; Protein families: signaling and cellular processes; Transporters	0.480401	Meat	0.853964	0.954424
k_Bacteria.p_Firmicutes.c_Clostridia.o_Eubacteriales.f_Clostridiaceae.g_Clostridium.s_Clostridium.butyricum	NA	NA	0.133483	Meat	0.854181	0.954424
PF13731	[WxL domain surface cell wall-binding]		0.159932	Meat	0.854181	0.954424
ENOG410Z5C5		Function unknown	0.0194156	Meat	0.854915	0.954424
PF17892	[]		0.199295	Meat	0.854942	0.954424
ENOG410XT3W	Arylsulfotransferase (ASST)	Function unknown	0.000975161	Meat	0.854958	0.954424
ENOG4111WVZ	domain protein, FtsQ-type	Function unknown	0.00855525	Meat	0.854958	0.954424
PF00959	[Phage lysozyme]		0.0741841	Meat	0.854958	0.954424
ENOG4111I0A	membrane	Function unknown	0.109503	Meat	0.854958	0.954424
PF04365	[Ribonuclease toxin, BrnT, of type II toxin-antitoxin system]		0.376373	Meat	0.854958	0.954424
ENOG411271A		Function unknown	0.16569	Meat	0.854967	0.954424
COG5523	Predicted integral membrane protein	Function unknown	0.000376543	Meat	0.854969	0.954424
PF08279	[HTH domain]		0.00116843	Meat	0.854969	0.954424
K00765	ATP phosphoribosyltransferase [EC:2.4.2.17]	Metabolism; Amino acid metabolism; Histidine metabolism	0.00233555	Meat	0.854969	0.954424
COG0061	Predicted sugar kinase	Carbohydrate transport and metabolism	0.00396306	Meat	0.854969	0.954424
K07082	UPF0755 protein	Not Included in Pathway or Brite; Poorly characterized; General function prediction only	0.00448369	Meat	0.854969	0.954424
K00762	orotate phosphoribosyltransferase [EC:2.4.2.10]	Metabolism; Nucleotide metabolism; Pyrimidine metabolism	0.00479164	Meat	0.854969	0.954424
PF02219	[Methylenetetrahydrofolate reductase]		0.00966926	Meat	0.854969	0.954424
ENOG4111K5F	spore coat protein, CotS	Cell wall/membrane/envelope biogenesis	0.0126668	Meat	0.854969	0.954424
K01006	pyruvate, orthophosphate dikinase [EC:2.7.9.1]	Metabolism; Carbohydrate metabolism; Pyruvate metabolism | Metabolism; Energy metabolism; Carbon fixation in photosynthetic organisms | Metabolism; Energy metabolism; Carbon fixation pathways in prokaryotes	0.0128546	Meat	0.854969	0.954424
K00773	queuine tRNA-ribosyltransferase [EC:2.4.2.29]	Brite Hierarchies; Protein families: genetic information processing; Transfer RNA biogenesis	0.0133928	Meat	0.854969	0.954424
K01803	triosephosphate isomerase (TIM) [EC:5.3.1.1]	Metabolism; Carbohydrate metabolism; Glycolysis / Gluconeogenesis | Metabolism; Carbohydrate metabolism; Fructose and mannose metabolism | Metabolism; Carbohydrate metabolism; Inositol phosphate metabolism | Metabolism; Energy metabolism; Carbon fixation in photosynthetic organisms | Brite Hierarchies; Protein families: signaling and cellular processes; Exosome	0.0143485	Meat	0.854969	0.954424
COG0768	Cell division protein FtsI/penicillin-binding protein 2	Cell envelope biogenesis, outer membrane	0.0168469	Meat	0.854969	0.954424
PF13411	[MerR HTH family regulatory protein]		0.0193925	Meat	0.854969	0.954424
PF07497	[Rho termination factor, RNA-binding domain]		0.0214728	Meat	0.854969	0.954424
PF01944	[Stage II sporulation protein M]		0.0233041	Meat	0.854969	0.954424
PF00690	[Cation transporter/ATPase, N-terminus]		0.0245863	Meat	0.854969	0.954424
COG3070	Regulator of competence-specific genes	Transcription	0.0263744	Meat	0.854969	0.954424
K00547	homocysteine S-methyltransferase [EC:2.1.1.10]	Metabolism; Amino acid metabolism; Cysteine and methionine metabolism	0.0373989	Meat	0.854969	0.954424
ENOG410XPPY	tetratricopeptide repeat protein	Function unknown	0.0374552	Meat	0.854969	0.954424
COG2317	Zn-dependent carboxypeptidase	Amino acid transport and metabolism	0.038822	Meat	0.854969	0.954424
ENOG4112218		Function unknown	0.0420648	Meat	0.854969	0.954424
ENOG4111HCS	Transposase (IS4 family	Replication, recombination and repair	0.0475629	Meat	0.854969	0.954424
K02050	NitT/TauT family transport system permease protein	Brite Hierarchies; Protein families: signaling and cellular processes; Transporters	0.0476871	Meat	0.854969	0.954424
K16926	energy-coupling factor transport system substrate-specific component	Brite Hierarchies; Protein families: signaling and cellular processes; Transporters	0.0513452	Meat	0.854969	0.954424
ENOG410YGUE	Membrane	Function unknown	0.0533412	Meat	0.854969	0.954424
k_Bacteria.p_Firmicutes.c_Negativicutes.o_Veillonellales.f_Veillonellaceae.g_Veillonella.s_Unclassified.Veillonella	NA	NA	0.0582109	Meat	0.854969	0.954424
ENOG41122NK	Promotes R polymerase assembly. Latches the N- and C- terminal regions of the beta' subunit thereby facilitating its interaction with the beta and alpha subunits (By similarity)	Transcription	0.0650649	Meat	0.854969	0.954424
COG1194	A/G-specific DNA glycosylase	DNA replication, recombination and repair	0.0708493	Meat	0.854969	0.954424
K07704	two-component system, LytTR family, sensor histidine kinase LytS [EC:2.7.13.3]	Environmental Information Processing; Signal transduction; Two-component system | Brite Hierarchies; Protein families: metabolism; Protein kinases | Brite Hierarchies; Protein families: signaling and cellular processes; Two-component system	0.0786175	Meat	0.854969	0.954424
K01807	ribose 5-phosphate isomerase A [EC:5.3.1.6]	Metabolism; Carbohydrate metabolism; Pentose phosphate pathway | Metabolism; Energy metabolism; Carbon fixation in photosynthetic organisms	0.0818365	Meat	0.854969	0.954424
COG1132	ABC-type multidrug transport system, ATPase and permease components	('{} (path not available)', 'COG1132')	0.0826396	Meat	0.854969	0.954424
K03522	electron transfer flavoprotein alpha subunit	Brite Hierarchies; Protein families: signaling and cellular processes; Exosome	0.0854726	Meat	0.854969	0.954424
COG0230	Ribosomal protein L34	Translation, ribosomal structure and biogenesis	0.0903283	Meat	0.854969	0.954424
K19309	bacitracin transport system ATP-binding protein	Environmental Information Processing; Membrane transport; ABC transporters | Brite Hierarchies; Protein families: signaling and cellular processes; Transporters	0.0907078	Meat	0.854969	0.954424
PF08890	[Phage XkdN-like tail assembly chaperone protein, TAC]		0.0981549	Meat	0.854969	0.954424
K07220	uncharacterized protein	Not Included in Pathway or Brite; Poorly characterized; Function unknown	0.0984222	Meat	0.854969	0.954424
K02795	PTS system, mannose-specific IIC component	Metabolism; Carbohydrate metabolism; Fructose and mannose metabolism | Metabolism; Carbohydrate metabolism; Amino sugar and nucleotide sugar metabolism | Environmental Information Processing; Membrane transport; Phosphotransferase system (PTS) | Brite Hierarchies; Protein families: signaling and cellular processes; Transporters	0.103577	Meat	0.854969	0.954424
COG5433	Transposase	DNA replication, recombination and repair	0.122428	Meat	0.854969	0.954424
K03975	membrane-associated protein	Not Included in Pathway or Brite; Poorly characterized; General function prediction only	0.123729	Meat	0.854969	0.954424
PF00198	[2-oxoacid dehydrogenases acyltransferase (catalytic domain)]		0.124156	Meat	0.854969	0.954424
K06915	uncharacterized protein	Not Included in Pathway or Brite; Poorly characterized; Function unknown	0.12503	Meat	0.854969	0.954424
PF20148	[]		0.133391	Meat	0.854969	0.954424
PF01955	[Adenosylcobinamide amidohydrolase]		0.136681	Meat	0.854969	0.954424
ENOG410ZQ44	site-specific recombinase, phage integrase family	Replication, recombination and repair	0.146487	Meat	0.854969	0.954424
ENOG4111JEX	nucleoside hydrolase	Function unknown	0.150763	Meat	0.854969	0.954424
PF03374	[Phage antirepressor protein KilAC domain]		0.166836	Meat	0.854969	0.954424
PF01935	[Domain of unknown function DUF87]		0.212275	Meat	0.854969	0.954424
ENOG410XV1V	peptidase	Function unknown	0.233804	Meat	0.854969	0.954424
PF06013	[Proteins of 100 residues with WXG]		0.262441	Meat	0.854969	0.954424
COG1512	Beta-propeller domains of methanol dehydrogenase type	General function prediction only	0.270803	Meat	0.854969	0.954424
PF05973	[Phage derived protein Gp49-like (DUF891)]		0.279531	Meat	0.854969	0.954424
k_Bacteria.p_Firmicutes.c_Clostridia.o_Eubacteriales.f_Oscillospiraceae.g_Oscillibacter.s_Unclassified.Oscillibacter	NA	NA	0.295026	Meat	0.854969	0.954424
ENOG41122U9		Function unknown	0.299987	Meat	0.854969	0.954424
K06978	uncharacterized protein	Not Included in Pathway or Brite; Poorly characterized; Function unknown	0.304683	Meat	0.854969	0.954424
PF18134	[]		0.0103963	Meat	0.855844	0.955212
K19163	toxin CcdB	Brite Hierarchies; Protein families: signaling and cellular processes; Prokaryotic defense system	0.218013	Meat	0.856942	0.956249
ENOG4110335		Function unknown	0.0773092	Meat	0.857249	0.956361
ENOG410YA83		Cell wall/membrane/envelope biogenesis	0.0574322	Meat	0.857435	0.956361
K22488	type III secretion system protein	Brite Hierarchies; Protein families: signaling and cellular processes; Secretion system	0.088804	Meat	0.857435	0.956361
ENOG4111GZ2		Function unknown	0.0697838	Meat	0.8582	0.95709
ENOG410YMZM		Function unknown	0.245777	Meat	0.858525	0.957389
K12066	conjugal transfer pilus assembly protein TraK	Brite Hierarchies; Protein families: signaling and cellular processes; Secretion system	0.0786763	Meat	0.861053	0.959197
ENOG410YGIN		Function unknown	0.0596841	Meat	0.861372	0.959197
ENOG4111XK0	oxidoreductase	Function unknown	0.143492	Meat	0.861794	0.959197
K08325	NADP-dependent alcohol dehydrogenase [EC:1.1.-.-]	Metabolism; Carbohydrate metabolism; Propanoate metabolism	0.102886	Meat	0.861802	0.959197
ENOG410YFAW		Function unknown	0.115353	Meat	0.861802	0.959197
K00839	(S)-ureidoglycine---glyoxylate transaminase [EC:2.6.1.112]	Metabolism; Nucleotide metabolism; Purine metabolism | Brite Hierarchies; Protein families: metabolism; Amino acid related enzymes	0.0289846	Meat	0.863322	0.959197
ENOG41125CR	Phage tail tape measure protein, tp901 family	Function unknown	0.0332629	Meat	0.863322	0.959197
ENOG410YF30		Function unknown	0.26196	Meat	0.863322	0.959197
ENOG41125JT		Function unknown	0.139583	Meat	0.864655	0.959197
ENOG410ZTYU	Outer membrane efflux protein	Cell wall/membrane/envelope biogenesis	0.187398	Meat	0.864655	0.959197
ENOG410XRGF	PHP domain	Function unknown	0.141647	Meat	0.866578	0.959197
ENOG4111FPU		Function unknown	0.084559	Meat	0.867238	0.959197
ENOG410YJAQ	Reverse transcriptase (R-dependent D polymerase)	Function unknown	0.1035	Meat	0.867737	0.959197
K09023	aminoacrylate hydrolase [EC:3.5.1.-]	Metabolism; Nucleotide metabolism; Pyrimidine metabolism	0.0628392	Meat	0.868101	0.959197
ENOG410YRIH		Function unknown	0.0461073	Meat	0.868239	0.959197
ENOG410ZJQZ	Glycoporin	Function unknown	0.137874	Meat	0.868239	0.959197
K03836	low affinity tryptophan permease	Brite Hierarchies; Protein families: signaling and cellular processes; Transporters	0.19715	Meat	0.868351	0.959197
ENOG41100NK		Function unknown	0.335944	Meat	0.868351	0.959197
ENOG41122D8		Function unknown	0.437459	Meat	0.8686	0.959197
ENOG410YD62		Function unknown	0.321534	Meat	0.868625	0.959197
ENOG41122AM	Type IV leader peptidase family	Function unknown	0.240213	Meat	0.86864	0.959197
ENOG410XQD1		Function unknown	0.305225	Meat	0.86864	0.959197
K16698	teichuronic acid biosynthesis glycosyltransferase TuaG [EC:2.4.-.-]	Brite Hierarchies; Protein families: metabolism; Glycosyltransferases	0.329997	Meat	0.86864	0.959197
K18206	beta-L-arabinobiosidase [EC:3.2.1.187]	Not Included in Pathway or Brite; Unclassified: metabolism; Enzymes with EC numbers	0.702113	Meat	0.86864	0.959197
K03503	DNA polymerase V [EC:3.4.21.-]	Brite Hierarchies; Protein families: metabolism; Peptidases | Brite Hierarchies; Protein families: genetic information processing; DNA repair and recombination proteins	0.205199	Meat	0.868647	0.959197
ENOG410ZXCB	Frg domain protein	Function unknown	0.206597	Meat	0.868647	0.959197
ENOG4111XUI	Site-specific recombinases, D invertase Pin homologs	Replication, recombination and repair	0.437468	Meat	0.868647	0.959197
COG1057	Nicotinic acid mononucleotide adenylyltransferase	Coenzyme metabolism	0.000679667	Meat	0.86865	0.959197
COG0488	ATPase components of ABC transporters with duplicated ATPase domains	General function prediction only	0.00196191	Meat	0.86865	0.959197
K03439	tRNA (guanine-N7-)-methyltransferase [EC:2.1.1.33]	Brite Hierarchies; Protein families: genetic information processing; Transfer RNA biogenesis	0.00207337	Meat	0.86865	0.959197
ENOG4111KQ1	galactofuranosyltransferase	Function unknown	0.00327167	Meat	0.86865	0.959197
K00384	thioredoxin reductase (NADPH) [EC:1.8.1.9]	Metabolism; Metabolism of other amino acids; Selenocompound metabolism	0.00396532	Meat	0.86865	0.959197
K02548	1,4-dihydroxy-2-naphthoate polyprenyltransferase [EC:2.5.1.74]	Metabolism; Metabolism of cofactors and vitamins; Ubiquinone and other terpenoid-quinone biosynthesis | Brite Hierarchies; Protein families: metabolism; Prenyltransferases	0.00465219	Meat	0.86865	0.959197
ENOG410XRUF	D polymerase family A	Replication, recombination and repair	0.00582183	Meat	0.86865	0.959197
COG4822	Cobalamin biosynthesis protein CbiK, Co2+ chelatase	Coenzyme metabolism	0.0146817	Meat	0.86865	0.959197
PF04715	[Anthranilate synthase component I, N terminal region]		0.0218026	Meat	0.86865	0.959197
PF03237	[Terminase-like family]		0.0230477	Meat	0.86865	0.959197
COG0029	Aspartate oxidase	Coenzyme metabolism	0.0234635	Meat	0.86865	0.959197
K20116	PTS system, glucose-specific IIA component [EC:2.7.1.199]	Metabolism; Carbohydrate metabolism; Glycolysis / Gluconeogenesis | Metabolism; Carbohydrate metabolism; Amino sugar and nucleotide sugar metabolism | Environmental Information Processing; Membrane transport; Phosphotransferase system (PTS) | Brite Hierarchies; Protein families: signaling and cellular processes; Transporters	0.0362848	Meat	0.86865	0.959197
PF04085	[rod shape-determining protein MreC]		0.0386097	Meat	0.86865	0.959197
PF03965	[Penicillinase repressor]		0.0460203	Meat	0.86865	0.959197
ENOG410ZZXU	Efflux ABC transporter, permease protein	Defense mechanisms	0.0525707	Meat	0.86865	0.959197
PF14501	[GHKL domain]		0.0558011	Meat	0.86865	0.959197
PF13379	[NMT1-like family]		0.0634963	Meat	0.86865	0.959197
ENOG411259U	Protein of unknown function (DUF1700)	Function unknown	0.0662719	Meat	0.86865	0.959197
PF18106	[]		0.0669624	Meat	0.86865	0.959197
PF17996	[]		0.0900156	Meat	0.86865	0.959197
K05020	glycine betaine transporter	Brite Hierarchies; Protein families: signaling and cellular processes; Transporters	0.102534	Meat	0.86865	0.959197
COG3944	Capsular polysaccharide biosynthesis protein	Cell envelope biogenesis, outer membrane	0.104369	Meat	0.86865	0.959197
ENOG4111FTQ	R polymerase sigma factor sigma-70 family	Function unknown	0.110202	Meat	0.86865	0.959197
ENOG41122J9	sporulation protein yabp	Function unknown	0.113983	Meat	0.86865	0.959197
PF01580	[FtsK/SpoIIIE family]		0.115611	Meat	0.86865	0.959197
ENOG410ZWKI		Function unknown	0.135403	Meat	0.86865	0.959197
COG2091	Phosphopantetheinyl transferase	Coenzyme metabolism	0.140656	Meat	0.86865	0.959197
ENOG410ZYR5	transcriptional regulator, araC family	Transcription	0.142145	Meat	0.86865	0.959197
ENOG410YIWC		Function unknown	0.153156	Meat	0.86865	0.959197
PF03616	[Sodium/glutamate symporter]		0.172261	Meat	0.86865	0.959197
K11529	glycerate 2-kinase [EC:2.7.1.165]	Metabolism; Carbohydrate metabolism; Pentose phosphate pathway | Metabolism; Carbohydrate metabolism; Glyoxylate and dicarboxylate metabolism | Metabolism; Energy metabolism; Methane metabolism | Metabolism; Lipid metabolism; Glycerolipid metabolism | Metabolism; Amino acid metabolism; Glycine, serine and threonine metabolism	0.203515	Meat	0.86865	0.959197
K02424	L-cystine transport system substrate-binding protein	Environmental Information Processing; Membrane transport; ABC transporters | Brite Hierarchies; Protein families: signaling and cellular processes; Transporters | Brite Hierarchies; Protein families: signaling and cellular processes; Bacterial motility proteins	0.217219	Meat	0.86865	0.959197
k_Bacteria.p_Firmicutes.c_Clostridia.o_Eubacteriales.f_Lachnospiraceae.g_Roseburia.s_Unclassified.Roseburia	NA	NA	0.224727	Meat	0.86865	0.959197
ENOG410XPAW	Tat pathway signal sequence domain protein	Function unknown	0.26732	Meat	0.86865	0.959197
ENOG410XPJ6		Function unknown	0.349084	Meat	0.86865	0.959197
PF11997	[Domain of unknown function (DUF3492)]		0.516019	Meat	0.86865	0.959197
ENOG410ZJ9F	Histidine kinase-, D gyrase B-, and HSP90-like ATPase	Function unknown	0.316701	Meat	0.869486	0.960059
ENOG4111JDD	MTH538 TIR-like domain (DUF1863)	Function unknown	0.0735861	Meat	0.871116	0.961484
ENOG4112BDA		Function unknown	0.0854	Meat	0.871116	0.961484
ENOG4111ZYQ		Function unknown	0.130638	Meat	0.874058	0.963665
ENOG4111FF5	acetyltransferase	Function unknown	0.211212	Meat	0.874322	0.963665
ENOG410YCXR	Integrase	Replication, recombination and repair	0.289665	Meat	0.874322	0.963665
PF03230	[Antirestriction protein]		0.068478	Meat	0.875115	0.963665
ENOG4111GW9	Pilus assembly protein	Function unknown	0.432676	Meat	0.875115	0.963665
PF14503	[YhfZ C-terminal domain]		0.0188397	Meat	0.875503	0.963665
ENOG410XQ63	4fe-4S ferredoxin iron-sulfur binding domain protein	Energy production and conversion	0.0378915	Meat	0.875503	0.963665
ENOG41101IZ		Signal transduction mechanisms	0.168193	Meat	0.875503	0.963665
ENOG410YKVF		Function unknown	0.374872	Meat	0.875503	0.963665
k_Bacteria.p_Firmicutes.c_Negativicutes.o_Veillonellales.f_Veillonellaceae.g_Megasphaera.s_Megasphaera.sp.	NA	NA	0.0463023	Meat	0.876217	0.963665
ENOG410Z97P		Function unknown	0.161629	Meat	0.876217	0.963665
k_Bacteria.p_Firmicutes.c_Erysipelotrichia.o_Erysipelotrichales.f_Coprobacillaceae.g_Catenibacterium.s_Catenibacterium.sp.	NA	NA	0.0532836	Meat	0.878372	0.963665
ENOG41126ZD	Peptidase family M23	Function unknown	0.125622	Meat	0.878785	0.963665
ENOG410ZVS6	Phage tail sheath protein	Function unknown	0.13996	Meat	0.879293	0.963665
ENOG41124PH	Protein of unknown function (Porph_ging)	Function unknown	0.0898892	Meat	0.879747	0.963665
ENOG410XTIS	galactosylceramidase	Carbohydrate transport and metabolism	0.0554708	Meat	0.880015	0.963665
ENOG41126VT	RHS repeat-associated core domain protein	Function unknown	0.416181	Meat	0.880015	0.963665
ENOG410ZVJU	hydrolase family 43	Carbohydrate transport and metabolism	0.14902	Meat	0.880152	0.963665
K05713	2,3-dihydroxyphenylpropionate 1,2-dioxygenase [EC:1.13.11.16]	Metabolism; Amino acid metabolism; Phenylalanine metabolism	0.0039298	Meat	0.88051	0.963665
ENOG410Y6N4		Function unknown	0.0262709	Meat	0.880826	0.963665
ENOG4111GDS		Replication, recombination and repair	0.0210091	Meat	0.881103	0.963665
COG3647	Predicted membrane protein	Function unknown	0.0919735	Meat	0.881344	0.963665
K04064	osmotically inducible lipoprotein OsmE	Not Included in Pathway or Brite; Unclassified: signaling and cellular processes; Structural proteins	0.199043	Meat	0.881551	0.963665
ENOG410XT1T	Transposase (IS4 family	Replication, recombination and repair	0.287944	Meat	0.881869	0.963665
ENOG410ZKFY	phospholipase C	Function unknown	0.181579	Meat	0.882102	0.963665
K01974	RNA 3'-terminal phosphate cyclase (ATP) [EC:6.5.1.4]	Not Included in Pathway or Brite; Unclassified: metabolism; Enzymes with EC numbers	0.255138	Meat	0.882102	0.963665
K19171	DNA sulfur modification protein DndD	Brite Hierarchies; Protein families: signaling and cellular processes; Prokaryotic defense system	0.346557	Meat	0.882102	0.963665
K00459	nitronate monooxygenase [EC:1.13.12.16]	Metabolism; Energy metabolism; Nitrogen metabolism	0.453324	Meat	0.882102	0.963665
ENOG410XNYS	extracellular solute-binding protein, family 1	Carbohydrate transport and metabolism	0.0353983	Meat	0.882182	0.963665
K18148	release factor H-coupled RctB family protein	Human Diseases; Drug resistance: Antimicrobial; beta-Lactam resistance	0.202572	Meat	0.882292	0.963665
COG3947	Response regulator containing CheY-like receiver and SARP domains	Signal transduction mechanisms	0.246985	Meat	0.882292	0.963665
K01039	glutaconate CoA-transferase, subunit A [EC:2.8.3.12]	Metabolism; Carbohydrate metabolism; Butanoate metabolism | Metabolism; Xenobiotics biodegradation and metabolism; Styrene degradation	0.0246675	Meat	0.882325	0.963665
ENOG4111P40	acetyltransferase, (GT) family	Function unknown	0.273314	Meat	0.882325	0.963665
ENOG410Z0IW		Function unknown	0.298473	Meat	0.882325	0.963665
ENOG410YIZ7		Function unknown	0.496774	Meat	0.882325	0.963665
k_Bacteria.p_Firmicutes.c_Clostridia.o_Eubacteriales.f_Oscillospiraceae.g_Massilimaliae.s_Massilimaliae.timonensis	NA	NA	0.105521	Meat	0.882347	0.963665
K08298	L-carnitine CoA-transferase [EC:2.8.3.21]	Not Included in Pathway or Brite; Unclassified: metabolism; Enzymes with EC numbers	0.115235	Meat	0.882347	0.963665
ENOG4111KFQ		Function unknown	0.0705299	Meat	0.882361	0.963665
PF03264	[NapC/NirT cytochrome c family, N-terminal region]		0.182591	Meat	0.882361	0.963665
ENOG410YQWW	helicase	Function unknown	0.258753	Meat	0.882361	0.963665
PF11658	[Cellulose biosynthesis protein BcsG]		0.269623	Meat	0.882361	0.963665
K02194	heme exporter protein B	Environmental Information Processing; Membrane transport; ABC transporters | Brite Hierarchies; Protein families: signaling and cellular processes; Transporters	0.272536	Meat	0.882361	0.963665
K07457	endonuclease III related protein	Not Included in Pathway or Brite; Unclassified: genetic information processing; Replication and repair	0.369911	Meat	0.882367	0.963665
K07017	uncharacterized protein	Not Included in Pathway or Brite; Poorly characterized; Function unknown	0.379208	Meat	0.882367	0.963665
ENOG410ZVSS		Function unknown	0.398602	Meat	0.882367	0.963665
K01154	type I restriction enzyme, S subunit [EC:3.1.21.3]	Brite Hierarchies; Protein families: signaling and cellular processes; Prokaryotic defense system	0.00715383	Meat	0.88237	0.963665
K05297	rubredoxin---NAD+ reductase [EC:1.18.1.1]	Metabolism; Lipid metabolism; Fatty acid degradation	0.00979121	Meat	0.88237	0.963665
COG1963	Uncharacterized protein conserved in bacteria	Function unknown	0.0127046	Meat	0.88237	0.963665
COG1047	FKBP-type peptidyl-prolyl cis-trans isomerases 2	Posttranslational modification, protein turnover, chaperones	0.0145543	Meat	0.88237	0.963665
COG1521	Putative transcriptional regulator, homolog of Bvg accessory factor	Transcription	0.0207735	Meat	0.88237	0.963665
PF02554	[Carbon starvation protein CstA]		0.0219558	Meat	0.88237	0.963665
COG0077	Prephenate dehydratase	Amino acid transport and metabolism	0.0219829	Meat	0.88237	0.963665
PF01709	[Transcriptional regulator]		0.0224951	Meat	0.88237	0.963665
PF00731	[AIR carboxylase]		0.0243558	Meat	0.88237	0.963665
COG4231	Indolepyruvate ferredoxin oxidoreductase, alpha and beta subunits	Energy production and conversion	0.0306972	Meat	0.88237	0.963665
K09861	uncharacterized protein	Not Included in Pathway or Brite; Poorly characterized; Function unknown	0.0312775	Meat	0.88237	0.963665
COG0044	Dihydroorotase and related cyclic amidohydrolases	Nucleotide transport and metabolism	0.0397508	Meat	0.88237	0.963665
COG0106	Phosphoribosylformimino-5-aminoimidazole carboxamide ribonucleotide (ProFAR) isomerase	Amino acid transport and metabolism	0.0405611	Meat	0.88237	0.963665
K00209	enoyl-[acyl-carrier protein] reductase / trans-2-enoyl-CoA reductase (NAD+) [EC:1.3.1.9 1.3.1.44]	Metabolism; Carbohydrate metabolism; Butanoate metabolism | Metabolism; Lipid metabolism; Fatty acid biosynthesis | Brite Hierarchies; Protein families: metabolism; Lipid biosynthesis proteins	0.0467173	Meat	0.88237	0.963665
K19221	cob(I)alamin adenosyltransferase [EC:2.5.1.17]	Metabolism; Metabolism of cofactors and vitamins; Porphyrin and chlorophyll metabolism	0.0471785	Meat	0.88237	0.963665
COG1045	Serine acetyltransferase	Amino acid transport and metabolism	0.0515397	Meat	0.88237	0.963665
COG2326	Uncharacterized conserved protein	Function unknown	0.0517734	Meat	0.88237	0.963665
ENOG4112231		Function unknown	0.0577594	Meat	0.88237	0.963665
PF18202	[]		0.0658934	Meat	0.88237	0.963665
PF08242	[Methyltransferase domain]		0.0746828	Meat	0.88237	0.963665
K02283	pilus assembly protein CpaF	Brite Hierarchies; Protein families: signaling and cellular processes; Secretion system | Brite Hierarchies; Protein families: signaling and cellular processes; Bacterial motility proteins	0.0810083	Meat	0.88237	0.963665
ENOG410ZWJJ	Membrane	Function unknown	0.0854098	Meat	0.88237	0.963665
COG3848	Phosphohistidine swiveling domain	Signal transduction mechanisms	0.0890893	Meat	0.88237	0.963665
ENOG4111P1U	integral membrane protein	Function unknown	0.1104	Meat	0.88237	0.963665
PF12641	[Flavodoxin domain]		0.11395	Meat	0.88237	0.963665
k_Bacteria.p_Firmicutes.c_Erysipelotrichia.o_Erysipelotrichales.f_Coprobacillaceae.g_Coprobacillus.s_Unclassified.Coprobacillus	NA	NA	0.134455	Meat	0.88237	0.963665
ENOG4111Z5Z	transcriptional Regulator LysR family	Transcription	0.165371	Meat	0.88237	0.963665
ENOG410XPCH	F420-0:Gamma-glutamyl ligase	Function unknown	0.168385	Meat	0.88237	0.963665
K18889	ATP-binding cassette, subfamily B, multidrug efflux pump	Environmental Information Processing; Membrane transport; ABC transporters | Brite Hierarchies; Protein families: signaling and cellular processes; Transporters	0.173127	Meat	0.88237	0.963665
K01848	methylmalonyl-CoA mutase, N-terminal domain [EC:5.4.99.2]	Metabolism; Carbohydrate metabolism; Glyoxylate and dicarboxylate metabolism | Metabolism; Carbohydrate metabolism; Propanoate metabolism | Metabolism; Energy metabolism; Carbon fixation pathways in prokaryotes | Metabolism; Amino acid metabolism; Valine, leucine and isoleucine degradation	0.182489	Meat	0.88237	0.963665
ENOG410ZG6A		Function unknown	0.185084	Meat	0.88237	0.963665
ENOG410ZXJ6		Function unknown	0.203074	Meat	0.88237	0.963665
ENOG4111SZ8	Histidine kinase	Signal transduction mechanisms	0.460406	Meat	0.88237	0.963665
ENOG410YITK	Peptidase family S41	Function unknown	0.174389	Meat	0.884079	0.965161
ENOG410ZMVI	FRG domain	Function unknown	0.612466	Meat	0.884516	0.965576
ENOG410Y0TP		Function unknown	0.088118	Meat	0.885877	0.967
COG5285	Protein involved in biosynthesis of mitomycin antibiotics/polyketide fumonisin	Secondary metabolites biosynthesis, transport and catabolism	0.0449149	Meat	0.886047	0.967123
ENOG410XPUX	nucleic acid binding transcription factor activity	Transcription	0.0530279	Meat	0.887153	0.967896
ENOG410XT3K	tonB-dependent receptor plug	Inorganic ion transport and metabolism	0.420843	Meat	0.888142	0.968258
K12141	hydrogenase-4 component F [EC:1.-.-.-]	Not Included in Pathway or Brite; Unclassified: metabolism; Enzymes with EC numbers	0.0161059	Meat	0.888276	0.968258
K07096	uncharacterized protein	Not Included in Pathway or Brite; Poorly characterized; Function unknown	0.120297	Meat	0.888638	0.968258
K01730	oligogalacturonide lyase [EC:4.2.2.6]	Metabolism; Carbohydrate metabolism; Pentose and glucuronate interconversions	0.494966	Meat	0.888638	0.968258
PF09509	[Protein of unknown function (Hypoth_ymh)]		0.161296	Meat	0.88917	0.968258
ENOG410XX6B		Function unknown	0.51171	Meat	0.88917	0.968258
K06891	ATP-dependent Clp protease adaptor protein ClpS	Not Included in Pathway or Brite; Unclassified: genetic information processing; Protein processing	0.29726	Meat	0.889241	0.968258
ENOG410Z8NA	ENOG410Z8NA (name not available)	ENOG410Z8NA (path not available)	0.222725	Meat	0.890594	0.968258
ENOG410XWYF	Cell surface protein	Function unknown	0.105063	Meat	0.890737	0.968258
K07401	selenoprotein W-related protein	Not Included in Pathway or Brite; Unclassified: genetic information processing; Protein processing	0.125285	Meat	0.891775	0.968258
ENOG4112BGH		Function unknown	0.122372	Meat	0.892453	0.968258
K12518	outer membrane usher protein PapC	Brite Hierarchies; Protein families: signaling and cellular processes; Secretion system	0.289855	Meat	0.892453	0.968258
ENOG410XXJC		Function unknown	0.231011	Meat	0.893403	0.968258
ENOG410YP9M		Function unknown	0.234337	Meat	0.893513	0.968258
ENOG410YFRD	WD40-like Beta Propeller Repeat	Function unknown	0.390829	Meat	0.893513	0.968258
K14057	LysR family transcriptional regulator, regulator of abg operon	Brite Hierarchies; Protein families: genetic information processing; Transcription factors	0.0868898	Meat	0.893805	0.968258
ENOG4111YGG		Function unknown	0.282657	Meat	0.894163	0.968258
k_Bacteria.p_Firmicutes.c_Clostridia.o_Eubacteriales.f_Oscillospiraceae.g_Ruminiclostridium.s_Unclassified.Ruminiclostridium	NA	NA	0.270486	Meat	0.89476	0.968258
PF06952	[PsiA protein]		0.0365426	Meat	0.895401	0.968258
PF06717	[Protein of unknown function (DUF1202)]		0.2294	Meat	0.895401	0.968258
COG5361	Uncharacterized conserved protein	Function unknown	0.378524	Meat	0.895401	0.968258
k_Bacteria.p_Actinobacteria.c_Coriobacteriia.o_Eggerthellales.f_Eggerthellaceae.g_Gordonibacter.s_Gordonibacter.urolithinfaciens	NA	NA	0.172374	Meat	0.895557	0.968258
k_Bacteria.p_Bacteroidetes.c_Bacteroidia.o_Bacteroidales.f_Bacteroidaceae.g_Bacteroides.s_Bacteroides.cellulosilyticus	NA	NA	0.0353628	Meat	0.895689	0.968258
PF06122	[Conjugative relaxosome accessory transposon protein]		0.127961	Meat	0.895689	0.968258
k_Bacteria.p_Proteobacteria.c_Deltaproteobacteria.o_Desulfovibrionales.f_Desulfovibrionaceae.g_Bilophila.s_Unclassified.Bilophila	NA	NA	0.216203	Meat	0.895689	0.968258
ENOG410ZRT2		Function unknown	0.467447	Meat	0.895689	0.968258
K15723	SecY interacting protein Syd	Not Included in Pathway or Brite; Unclassified: signaling and cellular processes; Cell motility	0.150095	Meat	0.895959	0.968258
ENOG410YJED		Function unknown	0.292241	Meat	0.895959	0.968258
ENOG4111XM2		Function unknown	0.0665391	Meat	0.896014	0.968258
K01070	S-formylglutathione hydrolase [EC:3.1.2.12]	Metabolism; Energy metabolism; Methane metabolism	0.0117644	Meat	0.896056	0.968258
COG1906	Uncharacterized conserved protein	Function unknown	0.124913	Meat	0.896085	0.968258
K05568	multicomponent Na+:H+ antiporter subunit D	Brite Hierarchies; Protein families: signaling and cellular processes; Transporters	0.27572	Meat	0.896085	0.968258
PF13386	[Cytochrome C biogenesis protein transmembrane region ]		0.107893	Meat	0.896117	0.968258
ENOG410ZVD2	Glycoside hydrolase family 20	Carbohydrate transport and metabolism	0.378137	Meat	0.896117	0.968258
ENOG410XUVW	PTS System	Function unknown	0.0267175	Meat	0.896123	0.968258
K03602	exodeoxyribonuclease VII small subunit [EC:3.1.11.6]	Genetic Information Processing; Replication and repair; Mismatch repair | Brite Hierarchies; Protein families: genetic information processing; DNA repair and recombination proteins	0.000408776	Meat	0.896125	0.968258
ENOG4111R9X	domain protein	Function unknown	0.00101369	Meat	0.896125	0.968258
ENOG411224P		Function unknown	0.00309153	Meat	0.896125	0.968258
COG2721	Altronate dehydratase	Carbohydrate transport and metabolism	0.00353787	Meat	0.896125	0.968258
COG3681	Uncharacterized conserved protein	Function unknown	0.00663003	Meat	0.896125	0.968258
COG0477	Permeases of the major facilitator superfamily	General function prediction only|Inorganic ion transport and metabolism|Amino acid transport and metabolism|Carbohydrate transport and metabolism	0.00707709	Meat	0.896125	0.968258
K01890	phenylalanyl-tRNA synthetase beta chain [EC:6.1.1.20]	Genetic Information Processing; Translation; Aminoacyl-tRNA biosynthesis | Brite Hierarchies; Protein families: metabolism; Amino acid related enzymes | Brite Hierarchies; Protein families: genetic information processing; Transfer RNA biogenesis	0.00827082	Meat	0.896125	0.968258
PF17385	[Lacto-N-biose phosphorylase central domain]		0.00834955	Meat	0.896125	0.968258
K10671	glycine reductase complex component B subunit alpha and beta [EC:1.21.4.2]	Not Included in Pathway or Brite; Unclassified: metabolism; Enzymes with EC numbers	0.012509	Meat	0.896125	0.968258
PF00800	[Prephenate dehydratase]		0.0149262	Meat	0.896125	0.968258
K03686	molecular chaperone DnaJ	Brite Hierarchies; Protein families: genetic information processing; Chaperones and folding catalysts | Brite Hierarchies; Protein families: genetic information processing; Mitochondrial biogenesis	0.0163376	Meat	0.896125	0.968258
COG1190	Lysyl-tRNA synthetase (class II)	Translation, ribosomal structure and biogenesis	0.0165682	Meat	0.896125	0.968258
COG0258	5'-3' exonuclease (including N-terminal domain of PolI)	DNA replication, recombination and repair	0.0169228	Meat	0.896125	0.968258
K04023	ethanolamine transporter	Not Included in Pathway or Brite; Unclassified: metabolism; Amino acid metabolism	0.0169719	Meat	0.896125	0.968258
K03322	manganese transport protein	Brite Hierarchies; Protein families: signaling and cellular processes; Transporters	0.0174392	Meat	0.896125	0.968258
K02796	PTS system, mannose-specific IID component	Metabolism; Carbohydrate metabolism; Fructose and mannose metabolism | Metabolism; Carbohydrate metabolism; Amino sugar and nucleotide sugar metabolism | Environmental Information Processing; Membrane transport; Phosphotransferase system (PTS) | Brite Hierarchies; Protein families: signaling and cellular processes; Transporters	0.0193861	Meat	0.896125	0.968258
COG2358	TRAP-type uncharacterized transport system, periplasmic component	General function prediction only	0.0200375	Meat	0.896125	0.968258
COG1914	Mn2+ and Fe2+ transporters of the NRAMP family	Inorganic ion transport and metabolism	0.0215034	Meat	0.896125	0.968258
ENOG4111PF0	acetyltransferase	Function unknown	0.0245377	Meat	0.896125	0.968258
COG0803	ABC-type metal ion transport system, periplasmic component/surface adhesin	Inorganic ion transport and metabolism	0.0303021	Meat	0.896125	0.968258
PF10646	[Sporulation and spore germination]		0.0307551	Meat	0.896125	0.968258
COG0701	Predicted permeases	General function prediction only	0.0329149	Meat	0.896125	0.968258
COG0295	Cytidine deaminase	Nucleotide transport and metabolism	0.034711	Meat	0.896125	0.968258
COG1048	Aconitase A	Energy production and conversion	0.0351699	Meat	0.896125	0.968258
ENOG410XPPI	)-reductase	Function unknown	0.0400987	Meat	0.896125	0.968258
PF08436	[1-deoxy-D-xylulose 5-phosphate reductoisomerase C-terminal]		0.0424043	Meat	0.896125	0.968258
K08297	crotonobetainyl-CoA dehydrogenase [EC:1.3.8.13]	Not Included in Pathway or Brite; Unclassified: metabolism; Enzymes with EC numbers	0.0440541	Meat	0.896125	0.968258
COG0274	Deoxyribose-phosphate aldolase	Nucleotide transport and metabolism	0.0530402	Meat	0.896125	0.968258
PF07702	[UTRA domain]		0.0560275	Meat	0.896125	0.968258
COG1178	ABC-type Fe3+ transport system, permease component	Inorganic ion transport and metabolism	0.0567187	Meat	0.896125	0.968258
PF12643	[MazG-like family]		0.0609466	Meat	0.896125	0.968258
ENOG410YR80	cell wall assembly cell proliferation coordinating protein, KNR4-like protein	Function unknown	0.0625234	Meat	0.896125	0.968258
K00620	glutamate N-acetyltransferase / amino-acid N-acetyltransferase [EC:2.3.1.35 2.3.1.1]	Metabolism; Amino acid metabolism; Arginine biosynthesis	0.0666302	Meat	0.896125	0.968258
PF14253	[Bacteriophage abortive infection AbiH]		0.070658	Meat	0.896125	0.968258
COG3663	G:T/U mismatch-specific DNA glycosylase	DNA replication, recombination and repair	0.0711291	Meat	0.896125	0.968258
ENOG410XQMS	Plasmid segregation actin-type ATPase ParM	Function unknown	0.0722204	Meat	0.896125	0.968258
K13653	AraC family transcriptional regulator	Brite Hierarchies; Protein families: genetic information processing; Transcription factors	0.0848427	Meat	0.896125	0.968258
PF12730	[ABC-2 family transporter protein]		0.0931342	Meat	0.896125	0.968258
COG1072	Panthothenate kinase	Coenzyme metabolism	0.0991831	Meat	0.896125	0.968258
PF11700	[Vacuole effluxer Atg22 like]		0.1077	Meat	0.896125	0.968258
PF05893	[Acyl-CoA reductase (LuxC)]		0.137095	Meat	0.896125	0.968258
PF08530	[X-Pro dipeptidyl-peptidase C-terminal non-catalytic domain]		0.149635	Meat	0.896125	0.968258
PF05136	[Phage portal protein, lambda family ]		0.155544	Meat	0.896125	0.968258
k_Bacteria.p_Firmicutes.c_Bacilli.o_Lactobacillales.f_Enterococcaceae.g_Enterococcus.s_Unclassified.Enterococcus	NA	NA	0.211792	Meat	0.896125	0.968258
COG5504	Predicted Zn-dependent protease	Posttranslational modification, protein turnover, chaperones	0.236346	Meat	0.896125	0.968258
ENOG410YHC9	metallo-beta-lactamase domain protein	Function unknown	0.267579	Meat	0.896125	0.968258
K03270	3-deoxy-D-manno-octulosonate 8-phosphate phosphatase (KDO 8-P phosphatase) [EC:3.1.3.45]	Metabolism; Glycan biosynthesis and metabolism; Lipopolysaccharide biosynthesis | Brite Hierarchies; Protein families: metabolism; Lipopolysaccharide biosynthesis proteins	0.273085	Meat	0.896125	0.968258
ENOG410ZJ1R		Function unknown	0.165501	Meat	0.898413	0.970563
ENOG4111EYG	SusD family	Function unknown	0.136583	Meat	0.898485	0.970563
K12204	defect in organelle trafficking protein DotC	Brite Hierarchies; Protein families: signaling and cellular processes; Secretion system	0.00915497	Meat	0.901109	0.972666
ENOG410XS98	FtsX-like permease family	Function unknown	0.00250299	Meat	0.901739	0.972666
ENOG41104RH	Bacterial extracellular solute-binding protein	Carbohydrate transport and metabolism	0.199317	Meat	0.902709	0.972666
ENOG410XU52	domain protein, FtsQ-type	Function unknown	0.223878	Meat	0.90295	0.972666
K00782	L-lactate dehydrogenase complex protein LldG	Not Included in Pathway or Brite; Unclassified: metabolism; Carbohydrate metabolism	0.0391187	Meat	0.903013	0.972666
K17218	sulfide:quinone oxidoreductase [EC:1.8.5.4]	Metabolism; Energy metabolism; Sulfur metabolism	0.0417628	Meat	0.905108	0.972666
ENOG410Y99P		Function unknown	0.302561	Meat	0.905108	0.972666
K12519	chaperone protein PapD	Brite Hierarchies; Protein families: signaling and cellular processes; Secretion system	0.241311	Meat	0.908653	0.972666
ENOG410YC5X	LemA family	Function unknown	0.139551	Meat	0.908726	0.972666
ENOG4111GQY	Domain of Unknown Function (DUF1080)	Function unknown	0.113573	Meat	0.908938	0.972666
K09470	gamma-glutamylputrescine synthase [EC:6.3.1.11]	Metabolism; Amino acid metabolism; Arginine and proline metabolism	0.177983	Meat	0.908938	0.972666
ENOG410XWM3		Function unknown	0.237405	Meat	0.909282	0.972666
ENOG410YGXY		Function unknown	0.0848742	Meat	0.909533	0.972666
ENOG410ZWGS	methyl-accepting chemotaxis	Signal transduction mechanisms	0.123346	Meat	0.909533	0.972666
ENOG410XXEN	Inner membrane protein YeeR	Function unknown	0.12615	Meat	0.909533	0.972666
ENOG410Y80I		Function unknown	0.367719	Meat	0.909628	0.972666
K12058	conjugal transfer mating pair stabilization protein TraN	Brite Hierarchies; Protein families: signaling and cellular processes; Secretion system	0.203452	Meat	0.909705	0.972666
PF14072	[DNA-sulfur modification-associated]		0.187433	Meat	0.909767	0.972666
ENOG410XSEI	Pyrrolo-quinoline quinone	Function unknown	0.233014	Meat	0.909877	0.972666
ENOG410YII6	type iv secretory pathway vird4 protein-like protein	Intracellular trafficking, secretion, and vesicular transport	0.235031	Meat	0.909877	0.972666
ENOG410YRHR		Function unknown	0.345815	Meat	0.909877	0.972666
ENOG4111VB3	Acyltransferase family	Function unknown	0.672068	Meat	0.909877	0.972666
K11934	outer membrane protein X	Brite Hierarchies; Protein families: signaling and cellular processes; Transporters	0.0481013	Meat	0.909894	0.972666
ENOG410YRPW		Function unknown	0.0112028	Meat	0.909904	0.972666
COG4783	Putative Zn-dependent protease, contains TPR repeats	General function prediction only	0.123304	Meat	0.909904	0.972666
PF09491	[AlwI restriction endonuclease]		0.203841	Meat	0.909904	0.972666
ENOG411271G		Function unknown	0.265469	Meat	0.909904	0.972666
K09803	uncharacterized protein	Not Included in Pathway or Brite; Poorly characterized; Function unknown	0.382472	Meat	0.909904	0.972666
k_Bacteria.p_Actinobacteria.c_Coriobacteriia.o_Coriobacteriales.f_Coriobacteriaceae.g_Collinsella.s_Collinsella.phocaeensis	NA	NA	0.0818224	Meat	0.90991	0.972666
ENOG4111IKW		Function unknown	0.160672	Meat	0.90991	0.972666
ENOG4111PKH	Uncharacterized protein conserved in bacteria C-term(DUF2220)	Function unknown	0.263673	Meat	0.90991	0.972666
PF02401	[LytB protein]		0.0027709	Meat	0.909911	0.972666
PF01799	[[2Fe-2S] binding domain]		0.00509267	Meat	0.909911	0.972666
PF17871	[]		0.0076097	Meat	0.909911	0.972666
PF16875	[Glycosyl hydrolase family 36 N-terminal domain]		0.00821667	Meat	0.909911	0.972666
PF13555	[P-loop containing region of AAA domain]		0.00830078	Meat	0.909911	0.972666
COG0052	Ribosomal protein S2	Translation, ribosomal structure and biogenesis	0.00874286	Meat	0.909911	0.972666
PF05656	[Protein of unknown function (DUF805)]		0.00907358	Meat	0.909911	0.972666
PF13090	[Polyphosphate kinase C-terminal domain]		0.0120467	Meat	0.909911	0.972666
K07015	uncharacterized protein	Not Included in Pathway or Brite; Poorly characterized; Function unknown	0.0127619	Meat	0.909911	0.972666
COG0652	Peptidyl-prolyl cis-trans isomerase (rotamase) - cyclophilin family	Posttranslational modification, protein turnover, chaperones	0.0143519	Meat	0.909911	0.972666
PF02580	[D-Tyr-tRNA(Tyr) deacylase]		0.014948	Meat	0.909911	0.972666
PF00186	[Dihydrofolate reductase]		0.0155382	Meat	0.909911	0.972666
ENOG41121PX	transposase	Replication, recombination and repair	0.0172677	Meat	0.909911	0.972666
K21029	molybdopterin-synthase adenylyltransferase [EC:2.7.7.80]	Genetic Information Processing; Folding, sorting and degradation; Sulfur relay system	0.0181188	Meat	0.909911	0.972666
COG1808	Predicted membrane protein	Function unknown	0.0254972	Meat	0.909911	0.972666
K09761	16S rRNA (uracil1498-N3)-methyltransferase [EC:2.1.1.193]	Brite Hierarchies; Protein families: genetic information processing; Ribosome biogenesis	0.0281696	Meat	0.909911	0.972666
PF07478	[D-ala D-ala ligase C-terminus]		0.0290536	Meat	0.909911	0.972666
PF04560	[RNA polymerase Rpb2, domain 7]		0.0291109	Meat	0.909911	0.972666
K01772	protoporphyrin/coproporphyrin ferrochelatase [EC:4.99.1.1 4.99.1.9]	Metabolism; Metabolism of cofactors and vitamins; Porphyrin and chlorophyll metabolism	0.0297214	Meat	0.909911	0.972666
PF01288	[7,8-dihydro-6-hydroxymethylpterin-pyrophosphokinase (HPPK)]		0.0343377	Meat	0.909911	0.972666
PF13560	[Helix-turn-helix domain]		0.0346746	Meat	0.909911	0.972666
PF00950	[ABC 3 transport family]		0.037667	Meat	0.909911	0.972666
COG1249	Pyruvate/2-oxoglutarate dehydrogenase complex, dihydrolipoamide dehydrogenase (E3) component, and related enzymes	Energy production and conversion	0.0386528	Meat	0.909911	0.972666
K03366	meso-butanediol dehydrogenase / (S,S)-butanediol dehydrogenase / diacetyl reductase [EC:1.1.1.- 1.1.1.76 1.1.1.304]	Metabolism; Carbohydrate metabolism; Butanoate metabolism	0.0419772	Meat	0.909911	0.972666
COG1461	Predicted kinase related to dihydroxyacetone kinase	General function prediction only	0.0448582	Meat	0.909911	0.972666
COG2050	Uncharacterized protein, possibly involved in aromatic compounds catabolism	Secondary metabolites biosynthesis, transport and catabolism	0.0486102	Meat	0.909911	0.972666
ENOG4111ISA		Function unknown	0.0488557	Meat	0.909911	0.972666
COG2846	Regulator of cell morphogenesis and NO signaling	Cell division and chromosome partitioning	0.0716111	Meat	0.909911	0.972666
PF13817	[IS66 C-terminal element]		0.0738624	Meat	0.909911	0.972666
ENOG4111RK5		Function unknown	0.0782717	Meat	0.909911	0.972666
ENOG410XVCG	Protein of unknown function (DUF1266)	Function unknown	0.0797402	Meat	0.909911	0.972666
PF11974	[Alpha-2-macroglobulin MG1 domain]		0.0851658	Meat	0.909911	0.972666
PF08006	[Protein of unknown function (DUF1700)]		0.117475	Meat	0.909911	0.972666
PF01075	[Glycosyltransferase family 9 (heptosyltransferase)]		0.140432	Meat	0.909911	0.972666
K00634	phosphate butyryltransferase [EC:2.3.1.19]	Metabolism; Carbohydrate metabolism; Butanoate metabolism	0.141144	Meat	0.909911	0.972666
COG2822	Predicted periplasmic lipoprotein involved in iron transport	Inorganic ion transport and metabolism	0.142469	Meat	0.909911	0.972666
ENOG410XRGD		Function unknown	0.216826	Meat	0.909911	0.972666
ENOG410XQ1F	Major Facilitator superfamily	Carbohydrate transport and metabolism	0.145292	Meat	0.910646	0.97339
COG3239	Fatty acid desaturase	Lipid metabolism	0.147083	Meat	0.913223	0.975961
ENOG4110080		Function unknown	0.28048	Meat	0.913223	0.975961
K22214	propionyl-CoA:succinyl-CoA transferase [EC:2.8.3.-]	Metabolism; Carbohydrate metabolism; Propanoate metabolism	0.0924796	Meat	0.91572	0.976692
K05523	D-lactate dehydratase / protein deglycase [EC:4.2.1.130 3.5.1.124]	Metabolism; Carbohydrate metabolism; Pyruvate metabolism | Brite Hierarchies; Protein families: metabolism; Peptidases	0.184134	Meat	0.91572	0.976692
ENOG4112AMX	Membrane	Cell wall/membrane/envelope biogenesis	0.127544	Meat	0.916087	0.976692
K01181	endo-1,4-beta-xylanase [EC:3.2.1.8]	Not Included in Pathway or Brite; Unclassified: metabolism; Enzymes with EC numbers	0.11586	Meat	0.916359	0.976692
K19125	CRISPR system Cascade subunit CasD	Brite Hierarchies; Protein families: signaling and cellular processes; Prokaryotic defense system	0.146364	Meat	0.916553	0.976692
K16324	putative pseudouridine transporter	Brite Hierarchies; Protein families: signaling and cellular processes; Transporters	0.225273	Meat	0.916553	0.976692
ENOG410YEW2	Binding-protein-dependent transport systems inner membrane component	Carbohydrate transport and metabolism	0.0602951	Meat	0.91676	0.976692
K00684	leucyl/phenylalanyl-tRNA---protein transferase [EC:2.3.2.6]	Not Included in Pathway or Brite; Unclassified: metabolism; Enzymes with EC numbers	0.176771	Meat	0.916799	0.976692
K02173	putative kinase	Not Included in Pathway or Brite; Unclassified: metabolism; Cofactor metabolism	0.0411692	Meat	0.916813	0.976692
ENOG4111JJ0	Gliding motility-associated lipoprotein GldD	Function unknown	0.0187979	Meat	0.917059	0.976692
ENOG4111G9A		Function unknown	0.0335812	Meat	0.919652	0.976692
PF06634	[Protein of unknown function (DUF1156)]		0.0970044	Meat	0.919652	0.976692
ENOG4111FR3	s-layer protein	Function unknown	0.107897	Meat	0.919652	0.976692
k_Bacteria.p_Firmicutes.c_Clostridia.o_Eubacteriales.f_Lachnospiraceae.g_Fusicatenibacter.s_Fusicatenibacter.sp.	NA	NA	0.0068228	Meat	0.920611	0.976692
ENOG4111JJC		Function unknown	0.103579	Meat	0.92139	0.976692
ENOG410ZVID		Function unknown	0.0187394	Meat	0.921721	0.976692
K02618	oxepin-CoA hydrolase / 3-oxo-5,6-dehydrosuberyl-CoA semialdehyde dehydrogenase [EC:3.3.2.12 1.2.1.91]	Metabolism; Amino acid metabolism; Phenylalanine metabolism	0.0109026	Meat	0.922017	0.976692
ENOG410XQE0	Major Facilitator superfamily	Carbohydrate transport and metabolism	0.103835	Meat	0.922514	0.976692
ENOG4111IUQ		Function unknown	0.102877	Meat	0.92272	0.976692
ENOG4111QS8		Function unknown	0.158662	Meat	0.9229	0.976692
K18997	chaperone modulatory protein CbpM	Brite Hierarchies; Protein families: genetic information processing; Chromosome and associated proteins	0.178473	Meat	0.9229	0.976692
ENOG410XV8W	Polypeptide-transport-associated domain-containing protein	Cell wall/membrane/envelope biogenesis	0.0199944	Meat	0.923192	0.976692
ENOG410YDB3		Function unknown	0.0939584	Meat	0.923307	0.976692
PF10923	[P-loop Domain of unknown function (DUF2791)]		0.0482619	Meat	0.92355	0.976692
ENOG410ZJKU	extracellular solute-binding protein	Carbohydrate transport and metabolism	0.156782	Meat	0.92355	0.976692
PF16280	[Domain of unknown function (DUF4928)]		0.198518	Meat	0.92355	0.976692
ENOG410ZDI4		Function unknown	0.535394	Meat	0.92355	0.976692
ENOG410Z7CV		Function unknown	0.131492	Meat	0.923603	0.976692
COG3852	Signal transduction histidine kinase, nitrogen specific	Signal transduction mechanisms	0.0215945	Meat	0.923696	0.976692
PF19503	[]		0.0761022	Meat	0.92371	0.976692
K02182	carnitine-CoA ligase [EC:6.2.1.48]	Not Included in Pathway or Brite; Unclassified: metabolism; Enzymes with EC numbers	0.107666	Meat	0.923719	0.976692
COG3747	Phage terminase, small subunit	DNA replication, recombination and repair	0.158264	Meat	0.923719	0.976692
k_Bacteria.p_Firmicutes.c_Clostridia.o_Eubacteriales.f_Clostridiaceae.g_Butyricicoccus.s_Butyricicoccus.sp.	NA	NA	0.210327	Meat	0.923719	0.976692
ENOG410XTH0	phage capsid family	Function unknown	0.0737073	Meat	0.923723	0.976692
K03116	sec-independent protein translocase protein TatA	Genetic Information Processing; Folding, sorting and degradation; Protein export | Environmental Information Processing; Membrane transport; Bacterial secretion system | Brite Hierarchies; Protein families: signaling and cellular processes; Secretion system	0.00503134	Meat	0.923725	0.976692
COG0046	Phosphoribosylformylglycinamidine (FGAM) synthase, synthetase domain	Nucleotide transport and metabolism	0.00635392	Meat	0.923725	0.976692
K03191	acid-activated urea channel	Human Diseases; Infectious diseases: Bacterial; Epithelial cell signaling in Helicobacter pylori infection | Brite Hierarchies; Protein families: signaling and cellular processes; Transporters	0.00718475	Meat	0.923725	0.976692
COG0194	Guanylate kinase	Nucleotide transport and metabolism	0.00820686	Meat	0.923725	0.976692
PF18983	[]		0.00862353	Meat	0.923725	0.976692
COG1305	Transglutaminase-like enzymes, putative cysteine proteases	Amino acid transport and metabolism	0.0106512	Meat	0.923725	0.976692
PF00091	[Tubulin/FtsZ family, GTPase domain]		0.0173505	Meat	0.923725	0.976692
K02749	PTS system, alpha-glucoside-specific IIB component [EC:2.7.1.208 2.7.1.-]	Metabolism; Carbohydrate metabolism; Starch and sucrose metabolism | Environmental Information Processing; Membrane transport; Phosphotransferase system (PTS) | Brite Hierarchies; Protein families: signaling and cellular processes; Transporters	0.017412	Meat	0.923725	0.976692
K02750	PTS system, alpha-glucoside-specific IIC component	Metabolism; Carbohydrate metabolism; Starch and sucrose metabolism | Environmental Information Processing; Membrane transport; Phosphotransferase system (PTS) | Brite Hierarchies; Protein families: signaling and cellular processes; Transporters	0.017412	Meat	0.923725	0.976692
PF13840	[ACT domain ]		0.0193178	Meat	0.923725	0.976692
ENOG410Y3IT	Iron transport-associated domain protein	Function unknown	0.0234519	Meat	0.923725	0.976692
K02341	DNA polymerase III subunit delta' [EC:2.7.7.7]	Genetic Information Processing; Replication and repair; DNA replication | Genetic Information Processing; Replication and repair; Mismatch repair | Genetic Information Processing; Replication and repair; Homologous recombination | Brite Hierarchies; Protein families: genetic information processing; DNA replication proteins | Brite Hierarchies; Protein families: genetic information processing; DNA repair and recombination proteins	0.0242313	Meat	0.923725	0.976692
PF02674	[Colicin V production protein]		0.0274687	Meat	0.923725	0.976692
K08234	glyoxylase I family protein	Not Included in Pathway or Brite; Unclassified: metabolism; Amino acid metabolism	0.0284032	Meat	0.923725	0.976692
PF08529	[NusA N-terminal domain]		0.0316948	Meat	0.923725	0.976692
COG3426	Butyrate kinase	Energy production and conversion	0.0366587	Meat	0.923725	0.976692
ENOG4111SIZ	Domain of unknown function (DUF955)	Function unknown	0.0416459	Meat	0.923725	0.976692
PF01259	[SAICAR synthetase]		0.0435478	Meat	0.923725	0.976692
ENOG4111G17	Sigma-70, region 4	Function unknown	0.044978	Meat	0.923725	0.976692
K00937	polyphosphate kinase [EC:2.7.4.1]	Metabolism; Energy metabolism; Oxidative phosphorylation | Genetic Information Processing; Folding, sorting and degradation; RNA degradation | Brite Hierarchies; Protein families: genetic information processing; Messenger RNA biogenesis	0.0505183	Meat	0.923725	0.976692
COG3940	Predicted beta-xylosidase	General function prediction only	0.0585278	Meat	0.923725	0.976692
COG0737	5'-nucleotidase/2',3'-cyclic phosphodiesterase and related esterases	Nucleotide transport and metabolism	0.0593772	Meat	0.923725	0.976692
K02557	chemotaxis protein MotB	Cellular Processes; Cell motility; Bacterial chemotaxis | Cellular Processes; Cell motility; Flagellar assembly | Brite Hierarchies; Protein families: signaling and cellular processes; Transporters | Brite Hierarchies; Protein families: signaling and cellular processes; Bacterial motility proteins	0.0718938	Meat	0.923725	0.976692
COG3875	Uncharacterized conserved protein	Function unknown	0.0733842	Meat	0.923725	0.976692
COG0380	Trehalose-6-phosphate synthase	Carbohydrate transport and metabolism	0.0740598	Meat	0.923725	0.976692
K03299	gluconate:H+ symporter, GntP family	Brite Hierarchies; Protein families: signaling and cellular processes; Transporters	0.077766	Meat	0.923725	0.976692
K21395	TRAP-type transport system periplasmic protein	Brite Hierarchies; Protein families: signaling and cellular processes; Transporters	0.0910144	Meat	0.923725	0.976692
ENOG41123I3	D-binding helix-turn-helix protein	Transcription	0.0919716	Meat	0.923725	0.976692
PF12648	[TcpE family]		0.0932871	Meat	0.923725	0.976692
COG1138	Cytochrome c biogenesis factor	Posttranslational modification, protein turnover, chaperones	0.0962583	Meat	0.923725	0.976692
COG1804	Predicted acyl-CoA transferases/carnitine dehydratase	Energy production and conversion	0.100098	Meat	0.923725	0.976692
COG3437	Response regulator containing a CheY-like receiver domain and an HD-GYP domain	Signal transduction mechanisms|Transcription	0.101699	Meat	0.923725	0.976692
K05337	ferredoxin	Not Included in Pathway or Brite; Unclassified: metabolism; Energy metabolism	0.104856	Meat	0.923725	0.976692
COG1020	Non-ribosomal peptide synthetase modules and related proteins	Secondary metabolites biosynthesis, transport and catabolism	0.120459	Meat	0.923725	0.976692
ENOG4111J02		Function unknown	0.12194	Meat	0.923725	0.976692
PF09709	[CRISPR-associated protein (Cas_Csd1)]		0.145921	Meat	0.923725	0.976692
ENOG4111JUF	conjugative transposon protein	Function unknown	0.153096	Meat	0.923725	0.976692
PF06125	[Bacterial protein of unknown function (DUF961)]		0.184277	Meat	0.923725	0.976692
PF03174	[Chitobiase/beta-hexosaminidase C-terminal domain]		0.197239	Meat	0.923725	0.976692
PF16450	[Proteasomal ATPase OB/ID domain]		0.207085	Meat	0.923725	0.976692
PF13808	[DDE_Tnp_1-associated]		0.237236	Meat	0.923725	0.976692
COG0794	Predicted sugar phosphate isomerase involved in capsule formation	Cell envelope biogenesis, outer membrane	0.262506	Meat	0.923725	0.976692
COG0529	Adenylylsulfate kinase and related kinases	Inorganic ion transport and metabolism	0.266023	Meat	0.923725	0.976692
COG1778	Low specificity phosphatase (HAD superfamily)	General function prediction only	0.270705	Meat	0.923725	0.976692
K05795	tellurium resistance protein TerD	Not Included in Pathway or Brite; Unclassified: signaling and cellular processes; Signaling proteins	0.350844	Meat	0.923725	0.976692
k_Bacteria.p_Firmicutes.c_Clostridia.o_Eubacteriales.f_Eubacteriaceae.g_Eubacterium.s_Eubacterium.maltosivorans	NA	NA	0.0855524	Meat	0.925222	0.977985
ENOG4111K9G	transposase	Replication, recombination and repair	0.0306611	Meat	0.926429	0.9792
ENOG4111PU7	phospho-beta-glycosidase	Function unknown	0.125235	Meat	0.926841	0.979575
K21638	anti-adapter protein IraM	Not Included in Pathway or Brite; Unclassified: signaling and cellular processes; Signaling proteins	0.100439	Meat	0.928818	0.981542
COG3733	Cu2+-containing amine oxidase	Secondary metabolites biosynthesis, transport and catabolism	0.104993	Meat	0.929726	0.981949
ENOG410Y4AB		Function unknown	0.271913	Meat	0.929726	0.981949
K12064	conjugal transfer pilus assembly protein TraV	Brite Hierarchies; Protein families: signaling and cellular processes; Secretion system	0.0930239	Meat	0.930033	0.981949
K07798	membrane fusion protein, Cu(I)/Ag(I) efflux system	Environmental Information Processing; Signal transduction; Two-component system | Brite Hierarchies; Protein families: signaling and cellular processes; Transporters	0.0266787	Meat	0.930639	0.981949
PF18796	[]		0.284309	Meat	0.930639	0.981949
ENOG410ZH1H	type 1 fimbrial protein	Function unknown	0.00543507	Meat	0.931262	0.981949
ENOG4111QXE		Function unknown	0.0299138	Meat	0.933265	0.981949
ENOG410XQBJ	domain protein	Cell wall/membrane/envelope biogenesis	0.106639	Meat	0.935939	0.981949
PF08341	[Thioester domain]		0.0729701	Meat	0.936569	0.981949
K03204	type IV secretion system protein VirB9	Environmental Information Processing; Membrane transport; Bacterial secretion system | Brite Hierarchies; Protein families: signaling and cellular processes; Secretion system	0.0305624	Meat	0.936973	0.981949
PF19124	[]		0.0610224	Meat	0.936973	0.981949
K00433	non-heme chloroperoxidase [EC:1.11.1.10]	Not Included in Pathway or Brite; Unclassified: metabolism; Enzymes with EC numbers	0.00385354	Meat	0.937419	0.981949
K07120	uncharacterized protein	Not Included in Pathway or Brite; Poorly characterized; Function unknown	0.0967707	Meat	0.937419	0.981949
ENOG410YU90		Function unknown	0.210414	Meat	0.937419	0.981949
K02443	glycerol uptake operon antiterminator	Brite Hierarchies; Protein families: genetic information processing; Transcription factors	0.157419	Meat	0.937462	0.981949
PF14583	[Oligogalacturonate lyase]		0.163265	Meat	0.93752	0.981949
ENOG410ZK8S		Function unknown	0.00507339	Meat	0.937538	0.981949
K06970	23S rRNA (adenine1618-N6)-methyltransferase [EC:2.1.1.181]	Brite Hierarchies; Protein families: genetic information processing; Ribosome biogenesis	0.00864091	Meat	0.937538	0.981949
K01849	methylmalonyl-CoA mutase, C-terminal domain [EC:5.4.99.2]	Metabolism; Carbohydrate metabolism; Glyoxylate and dicarboxylate metabolism | Metabolism; Carbohydrate metabolism; Propanoate metabolism | Metabolism; Energy metabolism; Carbon fixation pathways in prokaryotes | Metabolism; Amino acid metabolism; Valine, leucine and isoleucine degradation	0.0229193	Meat	0.937538	0.981949
ENOG410XQ2T	type iii restriction	Defense mechanisms	0.311013	Meat	0.93755	0.981949
ENOG41129GG		Function unknown	0.703157	Meat	0.93755	0.981949
PF03895	[YadA-like membrane anchor domain]		0.0053596	Meat	0.937557	0.981949
K10984	PTS system, galactosamine-specific IIB component [EC:2.7.1.-]	Metabolism; Carbohydrate metabolism; Galactose metabolism | Environmental Information Processing; Membrane transport; Phosphotransferase system (PTS) | Brite Hierarchies; Protein families: signaling and cellular processes; Transporters	0.0455949	Meat	0.937557	0.981949
K11216	autoinducer-2 kinase [EC:2.7.1.189]	Cellular Processes; Cellular community - prokaryotes; Quorum sensing	0.0706995	Meat	0.937557	0.981949
ENOG4111FGU		Function unknown	0.16751	Meat	0.937557	0.981949
K15777	4,5-DOPA dioxygenase extradiol [EC:1.13.11.-]	Metabolism; Biosynthesis of other secondary metabolites; Betalain biosynthesis	0.172389	Meat	0.937557	0.981949
K14127	F420-non-reducing hydrogenase iron-sulfur subunit [EC:1.12.99.- 1.8.98.5 1.8.98.6]	Metabolism; Energy metabolism; Methane metabolism	0.23556	Meat	0.937557	0.981949
COG0196	FAD synthase	Coenzyme metabolism	0.000183706	Meat	0.937562	0.981949
K06153	undecaprenyl-diphosphatase [EC:3.6.1.27]	Metabolism; Glycan biosynthesis and metabolism; Peptidoglycan biosynthesis | Brite Hierarchies; Protein families: metabolism; Peptidoglycan biosynthesis and degradation proteins	0.00838574	Meat	0.937562	0.981949
K01869	leucyl-tRNA synthetase [EC:6.1.1.4]	Genetic Information Processing; Translation; Aminoacyl-tRNA biosynthesis | Brite Hierarchies; Protein families: metabolism; Amino acid related enzymes | Brite Hierarchies; Protein families: genetic information processing; Transfer RNA biogenesis | Brite Hierarchies; Protein families: genetic information processing; Mitochondrial biogenesis	0.0161949	Meat	0.937562	0.981949
COG2978	Putative p-aminobenzoyl-glutamate transporter	Coenzyme metabolism	0.0175492	Meat	0.937562	0.981949
PF01702	[Queuine tRNA-ribosyltransferase]		0.0182204	Meat	0.937562	0.981949
COG1725	Predicted transcriptional regulators	Transcription	0.0228387	Meat	0.937562	0.981949
ENOG41125RI		Function unknown	0.023081	Meat	0.937562	0.981949
ENOG410ZVDW	Glycosyl transferases group 1	Cell wall/membrane/envelope biogenesis	0.0235419	Meat	0.937562	0.981949
COG1496	Uncharacterized conserved protein	Function unknown	0.0277236	Meat	0.937562	0.981949
PF13440	[Polysaccharide biosynthesis protein]		0.032637	Meat	0.937562	0.981949
COG3212	Predicted membrane protein	Function unknown	0.032912	Meat	0.937562	0.981949
ENOG41123QK		Function unknown	0.0375714	Meat	0.937562	0.981949
ENOG41127R7		Function unknown	0.0380086	Meat	0.937562	0.981949
K09729	uncharacterized protein	Not Included in Pathway or Brite; Poorly characterized; Function unknown	0.0455617	Meat	0.937562	0.981949
ENOG410YN5U	phage minor capsid protein	Function unknown	0.0465716	Meat	0.937562	0.981949
COG1082	Sugar phosphate isomerases/epimerases	Carbohydrate transport and metabolism	0.053304	Meat	0.937562	0.981949
K02190	sirohydrochlorin cobaltochelatase [EC:4.99.1.3]	Metabolism; Metabolism of cofactors and vitamins; Porphyrin and chlorophyll metabolism	0.0533269	Meat	0.937562	0.981949
COG3695	Predicted methylated DNA-protein cysteine methyltransferase	DNA replication, recombination and repair	0.0636048	Meat	0.937562	0.981949
K01644	citrate lyase subunit beta / citryl-CoA lyase [EC:4.1.3.34]	Environmental Information Processing; Signal transduction; Two-component system	0.0735018	Meat	0.937562	0.981949
K07467	phage replication initiation protein	Not Included in Pathway or Brite; Unclassified: genetic information processing; Replication and repair	0.0800846	Meat	0.937562	0.981949
K00169	pyruvate ferredoxin oxidoreductase alpha subunit [EC:1.2.7.1]	Metabolism; Carbohydrate metabolism; Glycolysis / Gluconeogenesis | Metabolism; Carbohydrate metabolism; Citrate cycle (TCA cycle) | Metabolism; Carbohydrate metabolism; Pyruvate metabolism | Metabolism; Carbohydrate metabolism; Propanoate metabolism | Metabolism; Carbohydrate metabolism; Butanoate metabolism | Metabolism; Energy metabolism; Carbon fixation pathways in prokaryotes | Metabolism; Energy metabolism; Methane metabolism | Metabolism; Xenobiotics biodegradation and metabolism; Nitrotoluene degradation	0.0824374	Meat	0.937562	0.981949
K07224	iron uptake system component EfeO	Brite Hierarchies; Protein families: signaling and cellular processes; Transporters	0.087544	Meat	0.937562	0.981949
PF00882	[Zinc dependent phospholipase C]		0.0907623	Meat	0.937562	0.981949
ENOG410XPRM	CRISPR-associated protein Csd1 family	Replication, recombination and repair	0.100004	Meat	0.937562	0.981949
COG1877	Trehalose-6-phosphatase	Carbohydrate transport and metabolism	0.108087	Meat	0.937562	0.981949
ENOG4111IIE	HTH_XRE	Transcription	0.108261	Meat	0.937562	0.981949
PF09035	[Excisionase from transposon Tn916]		0.117877	Meat	0.937562	0.981949
PF05544	[Proline racemase]		0.131303	Meat	0.937562	0.981949
ENOG410YM3G		Function unknown	0.131406	Meat	0.937562	0.981949
PF08450	[SMP-30/Gluconolaconase/LRE-like region]		0.133951	Meat	0.937562	0.981949
PF13367	[Protease prsW family]		0.169404	Meat	0.937562	0.981949
COG1023	Predicted 6-phosphogluconate dehydrogenase	Carbohydrate transport and metabolism	0.172237	Meat	0.937562	0.981949
K01297	muramoyltetrapeptide carboxypeptidase [EC:3.4.17.13]	Brite Hierarchies; Protein families: metabolism; Peptidases | Brite Hierarchies; Protein families: metabolism; Peptidoglycan biosynthesis and degradation proteins	0.247396	Meat	0.937562	0.981949
K19159	antitoxin YefM	Brite Hierarchies; Protein families: signaling and cellular processes; Prokaryotic defense system	0.320887	Meat	0.937562	0.981949
ENOG410YA1K		Function unknown	0.0311501	Meat	0.940172	0.98432
ENOG410Y3AH		Function unknown	0.132007	Meat	0.942516	0.985553
ENOG410YBJF	YfbU domain	Function unknown	0.632266	Meat	0.942792	0.985553
COG4354	Predicted bile acid beta-glucosidase	Carbohydrate transport and metabolism	0.0639625	Meat	0.944	0.985553
K03805	thiol:disulfide interchange protein DsbG	Brite Hierarchies; Protein families: genetic information processing; Chaperones and folding catalysts	0.0499568	Meat	0.944398	0.985553
COG0815	Apolipoprotein N-acyltransferase	Cell envelope biogenesis, outer membrane	0.174661	Meat	0.944477	0.985553
K04761	LysR family transcriptional regulator, hydrogen peroxide-inducible genes activator	Cellular Processes; Cellular community - prokaryotes; Biofilm formation - Escherichia coli | Brite Hierarchies; Protein families: genetic information processing; Transcription factors	0.0872529	Meat	0.944486	0.985553
COG1076	DnaJ-domain-containing proteins 1	Posttranslational modification, protein turnover, chaperones	0.1301	Meat	0.944486	0.985553
ENOG410YNW0	domain protein	Function unknown	0.16773	Meat	0.944486	0.985553
ENOG41128VE	Spore germination protein	Function unknown	0.281207	Meat	0.944486	0.985553
ENOG410YBPP		Function unknown	0.0753724	Meat	0.944713	0.985553
COG5529	Pyocin large subunit	General function prediction only	0.0785995	Meat	0.944713	0.985553
ENOG410XNMX	(ABC) transporter	Defense mechanisms	0.276973	Meat	0.944713	0.985553
ENOG410ZGJH	Permease for cytosine/purines, uracil, thiamine, allantoin	Function unknown	0.202745	Meat	0.946549	0.985553
ENOG410XRRN		Function unknown	0.00922287	Meat	0.948071	0.985553
ENOG4111T4T		Function unknown	0.100357	Meat	0.948418	0.985553
ENOG410YCMS		Function unknown	0.0655047	Meat	0.948463	0.985553
ENOG4111Z3G		Function unknown	0.103511	Meat	0.948818	0.985553
ENOG410YSDZ		Function unknown	0.0820875	Meat	0.949927	0.985553
k_Bacteria.p_Proteobacteria.c_Alphaproteobacteria.o_Rhodospirillales.f_Azospirillaceae.g_Azospirillum.s_Azospirillum.sp.	NA	NA	0.0859471	Meat	0.949927	0.985553
PF01179	[Copper amine oxidase, enzyme domain]		0.0815426	Meat	0.950327	0.985553
ENOG410YVF8		Function unknown	0.0637837	Meat	0.950776	0.985553
ENOG410ZETB	Transcriptional regulator	Transcription	0.0736791	Meat	0.951077	0.985553
ENOG410YTWT		Function unknown	0.143725	Meat	0.951212	0.985553
ENOG410YUU6		Function unknown	0.0597369	Meat	0.951306	0.985553
COG3971	2-keto-4-pentenoate hydratase	Secondary metabolites biosynthesis, transport and catabolism	0.0106256	Meat	0.951385	0.985553
k_Bacteria.p_Firmicutes.c_Clostridia.o_Eubacteriales.f_Oscillospiraceae.g_Agathobaculum.s_Agathobaculum.desmolans	NA	NA	0.0758191	Meat	0.951385	0.985553
K01501	nitrilase [EC:3.5.5.1]	Metabolism; Energy metabolism; Nitrogen metabolism | Metabolism; Amino acid metabolism; Tryptophan metabolism | Metabolism; Metabolism of other amino acids; Cyanoamino acid metabolism | Metabolism; Xenobiotics biodegradation and metabolism; Aminobenzoate degradation | Metabolism; Xenobiotics biodegradation and metabolism; Styrene degradation	0.195247	Meat	0.951385	0.985553
K07000	uncharacterized protein	Not Included in Pathway or Brite; Poorly characterized; Function unknown	0.19653	Meat	0.951385	0.985553
COG0839	NADH:ubiquinone oxidoreductase subunit 6 (chain J)	Energy production and conversion	0.0396819	Meat	0.951399	0.985553
K03810	virulence factor	Not Included in Pathway or Brite; Poorly characterized; General function prediction only	0.0498867	Meat	0.951399	0.985553
K06079	copper homeostasis protein (lipoprotein)	Human Diseases; Drug resistance: Antimicrobial; Cationic antimicrobial peptide (CAMP) resistance	0.0669894	Meat	0.951408	0.985553
ENOG4111N5Z		Function unknown	0.123642	Meat	0.951408	0.985553
PF18395	[]		0.0422625	Meat	0.951414	0.985553
ENOG4111WS7	Protein of unknown function (DUF2812)	Function unknown	0.0447149	Meat	0.951416	0.985553
ENOG4111YQF		Function unknown	0.0499452	Meat	0.951416	0.985553
ENOG410XSDB	ATPase, AAA superfamily	Function unknown	0.00503346	Meat	0.951417	0.985553
K00796	dihydropteroate synthase [EC:2.5.1.15]	Metabolism; Metabolism of cofactors and vitamins; Folate biosynthesis	0.00542975	Meat	0.951417	0.985553
K00283	glycine dehydrogenase subunit 2 [EC:1.4.4.2]	Metabolism; Carbohydrate metabolism; Glyoxylate and dicarboxylate metabolism | Metabolism; Amino acid metabolism; Glycine, serine and threonine metabolism	0.00597106	Meat	0.951417	0.985553
PF01548	[Transposase]		0.00619468	Meat	0.951417	0.985553
K12940	aminobenzoyl-glutamate utilization protein A	Brite Hierarchies; Protein families: metabolism; Peptidases	0.00681241	Meat	0.951417	0.985553
K00783	23S rRNA (pseudouridine1915-N3)-methyltransferase [EC:2.1.1.177]	Brite Hierarchies; Protein families: genetic information processing; Ribosome biogenesis	0.00723669	Meat	0.951417	0.985553
ENOG4111HRW	Major Facilitator	Carbohydrate transport and metabolism	0.00736523	Meat	0.951417	0.985553
COG1168	Bifunctional PLP-dependent enzyme with beta-cystathionase and maltose regulon repressor activities	Amino acid transport and metabolism	0.00781497	Meat	0.951417	0.985553
COG4108	Peptide chain release factor RF-3	Translation, ribosomal structure and biogenesis	0.00812633	Meat	0.951417	0.985553
COG0542	ATPases with chaperone activity, ATP-binding subunit	Posttranslational modification, protein turnover, chaperones	0.00843477	Meat	0.951417	0.985553
K07478	putative ATPase	Not Included in Pathway or Brite; Unclassified: genetic information processing; Replication and repair	0.0096034	Meat	0.951417	0.985553
PF00889	[Elongation factor TS]		0.00978551	Meat	0.951417	0.985553
COG0742	N6-adenine-specific methylase	DNA replication, recombination and repair	0.00980412	Meat	0.951417	0.985553
K06405	stage V sporulation protein AC	Not Included in Pathway or Brite; Unclassified: signaling and cellular processes; Cell growth	0.0103311	Meat	0.951417	0.985553
ENOG4111NQ9	Pfam:GSPII_F	Intracellular trafficking, secretion, and vesicular transport	0.010539	Meat	0.951417	0.985553
COG1734	DnaK suppressor protein	Signal transduction mechanisms	0.0114995	Meat	0.951417	0.985553
K03385	nitrite reductase (cytochrome c-552) [EC:1.7.2.2]	Metabolism; Energy metabolism; Nitrogen metabolism | Human Diseases; Infectious diseases: Bacterial; Salmonella infection	0.0142857	Meat	0.951417	0.985553
COG2022	Uncharacterized enzyme of thiazole biosynthesis	Coenzyme metabolism	0.0143157	Meat	0.951417	0.985553
COG0749	DNA polymerase I - 3'-5' exonuclease and polymerase domains	DNA replication, recombination and repair	0.0152166	Meat	0.951417	0.985553
K07566	L-threonylcarbamoyladenylate synthase [EC:2.7.7.87]	Brite Hierarchies; Protein families: genetic information processing; Ribosome biogenesis | Brite Hierarchies; Protein families: genetic information processing; Transfer RNA biogenesis	0.0153067	Meat	0.951417	0.985553
PF03471	[Transporter associated domain]		0.0154682	Meat	0.951417	0.985553
COG0855	Polyphosphate kinase	Inorganic ion transport and metabolism	0.0194061	Meat	0.951417	0.985553
ENOG4111PXB	Protein of unknown function (DUF2992)	Function unknown	0.0199417	Meat	0.951417	0.985553
PF00589	[Phage integrase family]		0.0210477	Meat	0.951417	0.985553
COG4509	Uncharacterized protein conserved in bacteria	Function unknown	0.02473	Meat	0.951417	0.985553
ENOG411015R		Function unknown	0.0287009	Meat	0.951417	0.985553
ENOG410XZR5	FHA	Signal transduction mechanisms	0.0312114	Meat	0.951417	0.985553
PF07690	[Major Facilitator Superfamily]		0.0342869	Meat	0.951417	0.985553
COG1343	Uncharacterized protein predicted to be involved in DNA repair	DNA replication, recombination and repair	0.0429856	Meat	0.951417	0.985553
K07088	uncharacterized protein	Not Included in Pathway or Brite; Poorly characterized; Function unknown	0.0467216	Meat	0.951417	0.985553
PF03641	[Possible lysine decarboxylase]		0.0475697	Meat	0.951417	0.985553
COG3627	Uncharacterized enzyme of phosphonate metabolism	Inorganic ion transport and metabolism	0.0542941	Meat	0.951417	0.985553
PF15617	[C-C_Bond_Lyase of the TIM-Barrel fold]		0.0558197	Meat	0.951417	0.985553
K06147	ATP-binding cassette, subfamily B, bacterial	Brite Hierarchies; Protein families: signaling and cellular processes; Transporters	0.056683	Meat	0.951417	0.985553
COG0457	FOG: TPR repeat	General function prediction only	0.0597912	Meat	0.951417	0.985553
k_Bacteria.p_Firmicutes.c_Clostridia.o_Eubacteriales.f_Lachnospiraceae.g_Blautia.s_Blautia.wexlerae	NA	NA	0.0639021	Meat	0.951417	0.985553
ENOG41114SZ	Membrane associated	Function unknown	0.0671867	Meat	0.951417	0.985553
ENOG410Z47E		Function unknown	0.0706898	Meat	0.951417	0.985553
K07316	adenine-specific DNA-methyltransferase [EC:2.1.1.72]	Brite Hierarchies; Protein families: signaling and cellular processes; Prokaryotic defense system	0.0733193	Meat	0.951417	0.985553
COG3405	Endoglucanase Y	Carbohydrate transport and metabolism	0.0771127	Meat	0.951417	0.985553
ENOG410XWJU		Function unknown	0.0883278	Meat	0.951417	0.985553
PF14285	[Domain of unknown function (DUF4367)]		0.0928442	Meat	0.951417	0.985553
K02189	cobalt-precorrin 5A hydrolase [EC:3.7.1.12]	Metabolism; Metabolism of cofactors and vitamins; Porphyrin and chlorophyll metabolism	0.0937478	Meat	0.951417	0.985553
K03326	C4-dicarboxylate transporter, DcuC family	Brite Hierarchies; Protein families: signaling and cellular processes; Transporters	0.112745	Meat	0.951417	0.985553
PF01750	[Hydrogenase maturation protease]		0.114382	Meat	0.951417	0.985553
COG2605	Predicted kinase related to galactokinase and mevalonate kinase	General function prediction only	0.147877	Meat	0.951417	0.985553
COG0375	Zn finger protein HypA/HybF (possibly regulating hydrogenase expression)	General function prediction only	0.155701	Meat	0.951417	0.985553
K19119	CRISPR-associated protein Cas5d	Brite Hierarchies; Protein families: signaling and cellular processes; Prokaryotic defense system	0.179839	Meat	0.951417	0.985553
K14138	acetyl-CoA synthase [EC:2.3.1.169]	Metabolism; Energy metabolism; Carbon fixation pathways in prokaryotes	0.198788	Meat	0.951417	0.985553
ENOG410Y8F2		Function unknown	0.141411	Meat	0.955111	0.989079
PF03425	[Carbohydrate binding domain (family 11)]		0.149266	Meat	0.955817	0.98969
ENOG4111IB8		Function unknown	0.166485	Meat	0.956397	0.99017
K01143	exodeoxyribonuclease (lambda-induced) [EC:3.1.11.3]	Not Included in Pathway or Brite; Unclassified: metabolism; Enzymes with EC numbers	0.191149	Meat	0.956871	0.990226
K02451	general secretion pathway protein B	Brite Hierarchies; Protein families: signaling and cellular processes; Secretion system	0.134922	Meat	0.95756	0.990226
K00276	primary-amine oxidase [EC:1.4.3.21]	Metabolism; Amino acid metabolism; Glycine, serine and threonine metabolism | Metabolism; Amino acid metabolism; Tyrosine metabolism | Metabolism; Amino acid metabolism; Phenylalanine metabolism | Metabolism; Metabolism of other amino acids; beta-Alanine metabolism | Metabolism; Biosynthesis of other secondary metabolites; Isoquinoline alkaloid biosynthesis | Metabolism; Biosynthesis of other secondary metabolites; Tropane, piperidine and pyridine alkaloid biosynthesis	0.0447617	Meat	0.957801	0.990226
K03417	methylisocitrate lyase [EC:4.1.3.30]	Metabolism; Carbohydrate metabolism; Propanoate metabolism	0.207805	Meat	0.957985	0.990226
ENOG41127TK		Function unknown	0.115993	Meat	0.958219	0.990226
K15894	UDP-N-acetylglucosamine 4,6-dehydratase [EC:4.2.1.115]	Metabolism; Carbohydrate metabolism; Amino sugar and nucleotide sugar metabolism	0.314967	Meat	0.958343	0.990226
ENOG410YA2N		Function unknown	0.449821	Meat	0.958343	0.990226
COG2127	Uncharacterized conserved protein	Function unknown	0.286569	Meat	0.95835	0.990226
ENOG410ZJMP		Function unknown	0.188742	Meat	0.960999	0.990226
K14394	low molecular weight phosphotyrosine protein phosphatase [EC:3.1.3.2 3.1.3.48]	Metabolism; Metabolism of cofactors and vitamins; Thiamine metabolism | Metabolism; Metabolism of cofactors and vitamins; Riboflavin metabolism | Brite Hierarchies; Protein families: metabolism; Protein phosphatases and associated proteins	0.415951	Meat	0.961843	0.990226
PF18862	[]		0.202547	Meat	0.963175	0.990226
K17214	inositol transport system permease protein	Environmental Information Processing; Membrane transport; ABC transporters | Brite Hierarchies; Protein families: signaling and cellular processes; Transporters	0.0747793	Meat	0.963429	0.990226
ENOG4111G27	Integrase	Replication, recombination and repair	0.326702	Meat	0.96432	0.990226
K14063	AraC family transcriptional regulator, positive regulator of tynA and feaB	Brite Hierarchies; Protein families: genetic information processing; Transcription factors	0.0708199	Meat	0.964508	0.990226
ENOG410YUUC	Phage integrase family	Replication, recombination and repair	0.0111899	Meat	0.964829	0.990226
K12151	multiple stress resistance protein BhsA	Brite Hierarchies; Protein families: signaling and cellular processes; Prokaryotic defense system	0.168677	Meat	0.964911	0.990226
K11709	manganese/zinc/iron transport system permease protein	Environmental Information Processing; Membrane transport; ABC transporters | Brite Hierarchies; Protein families: signaling and cellular processes; Transporters	0.00818387	Meat	0.964983	0.990226
ENOG410XNZF	receptor	Inorganic ion transport and metabolism	0.0276218	Meat	0.965044	0.990226
ENOG4111GG0		Function unknown	0.0404287	Meat	0.965044	0.990226
K01483	ureidoglycolate lyase [EC:4.3.2.3]	Metabolism; Nucleotide metabolism; Purine metabolism	0.0906128	Meat	0.965097	0.990226
K18445	diadenosine hexaphosphate hydrolase (ATP-forming) [EC:3.6.1.61]	Metabolism; Nucleotide metabolism; Purine metabolism	0.0108828	Meat	0.965208	0.990226
K04014	protein NrfC	Not Included in Pathway or Brite; Unclassified: metabolism; Energy metabolism	0.105024	Meat	0.96525	0.990226
ENOG4111NCS		Function unknown	0.138234	Meat	0.96525	0.990226
ENOG410XUYX	Pectate lyase	Function unknown	0.0268118	Meat	0.965264	0.990226
COG3477	Predicted periplasmic/secreted protein	Function unknown	0.0516285	Meat	0.965264	0.990226
PF11863	[Protein of unknown function (DUF3383)]		0.0758757	Meat	0.965264	0.990226
ENOG410ZVHW	phage-like element pbsx protein xkdK	Function unknown	0.240799	Meat	0.965274	0.990226
PF09374	[Predicted Peptidoglycan domain]		0.379948	Meat	0.965274	0.990226
K10985	PTS system, galactosamine-specific IIC component	Metabolism; Carbohydrate metabolism; Galactose metabolism | Environmental Information Processing; Membrane transport; Phosphotransferase system (PTS) | Brite Hierarchies; Protein families: signaling and cellular processes; Transporters	0.0993474	Meat	0.965285	0.990226
K06162	alpha-D-ribose 1-methylphosphonate 5-triphosphate diphosphatase [EC:3.6.1.63]	Metabolism; Metabolism of other amino acids; Phosphonate and phosphinate metabolism	0.029872	Meat	0.965287	0.990226
PF14622	[Ribonuclease-III-like]		0.00337925	Meat	0.965287	0.990226
PF00702	[haloacid dehalogenase-like hydrolase]		0.00380707	Meat	0.965287	0.990226
COG0680	Ni,Fe-hydrogenase maturation factor	Energy production and conversion	0.00557654	Meat	0.965287	0.990226
PF00750	[tRNA synthetases class I (R)]		0.00560629	Meat	0.965287	0.990226
K03625	N utilization substance protein B	Brite Hierarchies; Protein families: genetic information processing; Transcription machinery | Brite Hierarchies; Protein families: genetic information processing; Ribosome biogenesis	0.007205	Meat	0.965287	0.990226
COG0345	Pyrroline-5-carboxylate reductase	Amino acid transport and metabolism	0.00734562	Meat	0.965287	0.990226
PF03976	[Polyphosphate kinase 2 (PPK2)]		0.00782415	Meat	0.965287	0.990226
PF03480	[Bacterial extracellular solute-binding protein, family 7]		0.0088357	Meat	0.965287	0.990226
PF02503	[Polyphosphate kinase middle domain]		0.0111268	Meat	0.965287	0.990226
K03657	DNA helicase II / ATP-dependent DNA helicase PcrA [EC:3.6.4.12]	Genetic Information Processing; Replication and repair; Nucleotide excision repair | Genetic Information Processing; Replication and repair; Mismatch repair | Brite Hierarchies; Protein families: genetic information processing; DNA repair and recombination proteins	0.0128968	Meat	0.965287	0.990226
COG1121	ABC-type Mn/Zn transport systems, ATPase component	Inorganic ion transport and metabolism	0.0130029	Meat	0.965287	0.990226
COG0378	Ni2+-binding GTPase involved in regulation of expression and maturation of urease and hydrogenase	Transcription|Posttranslational modification, protein turnover, chaperones	0.0213402	Meat	0.965287	0.990226
COG2602	Beta-lactamase class D	('{} (path not available)', 'COG2602')	0.0222431	Meat	0.965287	0.990226
PF00874	[PRD domain]		0.0223306	Meat	0.965287	0.990226
PF06007	[Phosphonate metabolism protein PhnJ]		0.0241991	Meat	0.965287	0.990226
PF00291	[Pyridoxal-phosphate dependent enzyme]		0.026301	Meat	0.965287	0.990226
COG0352	Thiamine monophosphate synthase	Coenzyme metabolism	0.0294801	Meat	0.965287	0.990226
K02774	PTS system, galactitol-specific IIB component [EC:2.7.1.200]	Metabolism; Carbohydrate metabolism; Galactose metabolism | Environmental Information Processing; Membrane transport; Phosphotransferase system (PTS) | Brite Hierarchies; Protein families: signaling and cellular processes; Transporters	0.0327331	Meat	0.965287	0.990226
K00282	glycine dehydrogenase subunit 1 [EC:1.4.4.2]	Metabolism; Carbohydrate metabolism; Glyoxylate and dicarboxylate metabolism | Metabolism; Amino acid metabolism; Glycine, serine and threonine metabolism	0.0329296	Meat	0.965287	0.990226
COG1376	Uncharacterized protein conserved in bacteria	Function unknown	0.03629	Meat	0.965287	0.990226
ENOG4111PZ8		Function unknown	0.0368295	Meat	0.965287	0.990226
PF00437	[Type II/IV secretion system protein]		0.0499569	Meat	0.965287	0.990226
ENOG410XRVP	Histidine kinase	Signal transduction mechanisms	0.0552198	Meat	0.965287	0.990226
PF05154	[TM2 domain]		0.066526	Meat	0.965287	0.990226
K00002	alcohol dehydrogenase (NADP+) [EC:1.1.1.2]	Metabolism; Carbohydrate metabolism; Glycolysis / Gluconeogenesis | Metabolism; Carbohydrate metabolism; Pentose and glucuronate interconversions | Metabolism; Lipid metabolism; Glycerolipid metabolism | Metabolism; Xenobiotics biodegradation and metabolism; Caprolactam degradation | Brite Hierarchies; Protein families: signaling and cellular processes; Exosome	0.0688439	Meat	0.965287	0.990226
K01935	dethiobiotin synthetase [EC:6.3.3.3]	Metabolism; Metabolism of cofactors and vitamins; Biotin metabolism	0.0863679	Meat	0.965287	0.990226
COG0175	3'-phosphoadenosine 5'-phosphosulfate sulfotransferase (PAPS reductase)/FAD synthetase and related enzymes	Coenzyme metabolism|Amino acid transport and metabolism	0.0945941	Meat	0.965287	0.990226
K03697	ATP-dependent Clp protease ATP-binding subunit ClpE	Brite Hierarchies; Protein families: genetic information processing; Chaperones and folding catalysts	0.10759	Meat	0.965287	0.990226
K17836	beta-lactamase class A [EC:3.5.2.6]	Metabolism; Biosynthesis of other secondary metabolites; Penicillin and cephalosporin biosynthesis | Human Diseases; Drug resistance: Antimicrobial; beta-Lactam resistance | Brite Hierarchies; Protein families: signaling and cellular processes; Antimicrobial resistance genes	0.133592	Meat	0.965287	0.990226
ENOG41124AI	Bacteriophage peptidoglycan hydrolase	Function unknown	0.162319	Meat	0.965287	0.990226
ENOG410Y8IR		Function unknown	0.246053	Meat	0.965287	0.990226
COG1042	Acyl-CoA synthetase (NDP forming)	Energy production and conversion	0.249315	Meat	0.965287	0.990226
K19540	fructoselysine transporter	Brite Hierarchies; Protein families: signaling and cellular processes; Transporters	0.335723	Meat	0.965287	0.990226
ENOG410Y5VR	Acyltransferase	Function unknown	0.112119	Meat	0.965599	0.990486
ENOG410ZZ6S		Function unknown	0.00875988	Meat	0.969492	0.99424
K10240	cellobiose transport system substrate-binding protein	Environmental Information Processing; Membrane transport; ABC transporters | Brite Hierarchies; Protein families: signaling and cellular processes; Transporters	0.102204	Meat	0.9704	0.994991
ENOG410ZVNY	extracellular solute-binding protein, family 1	Carbohydrate transport and metabolism	0.107793	Meat	0.9704	0.994991
ENOG410ZXAN	FlgN protein	Function unknown	0.23818	Meat	0.97124	0.995295
ENOG4111F0B		Function unknown	0.0484602	Meat	0.971495	0.995295
ENOG410YYXB	Domain of Unknown Function (DUF1080)	Function unknown	0.107658	Meat	0.971495	0.995295
K07213	copper chaperone	Organismal Systems; Digestive system; Mineral absorption	0.0410611	Meat	0.972226	0.995295
K18221	tetracycline 11a-monooxygenase, tetracycline resistance protein [EC:1.14.13.231]	Metabolism; Metabolism of terpenoids and polyketides; Tetracycline biosynthesis | Brite Hierarchies; Protein families: signaling and cellular processes; Antimicrobial resistance genes	0.120572	Meat	0.972966	0.995295
COG5553	Predicted metal-dependent enzyme of the double-stranded beta helix superfamily	General function prediction only	0.202411	Meat	0.972966	0.995295
ENOG4111F7E	LysR substrate binding domain	Transcription	0.214429	Meat	0.972966	0.995295
K08566	plasminogen activator [EC:3.4.23.48]	Brite Hierarchies; Protein families: metabolism; Peptidases	0.0613077	Meat	0.973618	0.995295
ENOG410Z4FU	Phage integrase family	Replication, recombination and repair	0.327688	Meat	0.975955	0.995295
PF19512	[]		0.016229	Meat	0.978315	0.995295
ENOG410YIY1		Function unknown	0.177006	Meat	0.978529	0.995295
K08476	two-component system, NtrC family, phosphoglycerate transport system response regulator PgtA	Environmental Information Processing; Signal transduction; Two-component system | Brite Hierarchies; Protein families: signaling and cellular processes; Two-component system	0.122125	Meat	0.978619	0.995295
K01046	triacylglycerol lipase [EC:3.1.1.3]	Metabolism; Lipid metabolism; Glycerolipid metabolism	0.221351	Meat	0.9787	0.995295
K12067	conjugal transfer pilus assembly protein TraE	Brite Hierarchies; Protein families: signaling and cellular processes; Secretion system	0.0928728	Meat	0.978942	0.995295
ENOG410Y57R		Function unknown	0.103953	Meat	0.979022	0.995295
COG3194	Ureidoglycolate hydrolase	Nucleotide transport and metabolism	0.148981	Meat	0.979054	0.995295
ENOG410YJ0X		Function unknown	0.0544059	Meat	0.97908	0.995295
ENOG411289F		Function unknown	0.176113	Meat	0.97908	0.995295
ENOG4111Z2Q	GtrA-like protein	Function unknown	0.147397	Meat	0.979102	0.995295
PF07916	[TraG-like protein, N-terminal region]		0.0405379	Meat	0.97912	0.995295
COG3129	Predicted SAM-dependent methyltransferase	General function prediction only	0.0808465	Meat	0.97916	0.995295
K07799	membrane fusion protein, multidrug efflux system	Environmental Information Processing; Signal transduction; Two-component system | Brite Hierarchies; Protein families: signaling and cellular processes; Transporters	0.135346	Meat	0.979164	0.995295
PF13332	[Haemagluttinin repeat]		0.0144868	Meat	0.979167	0.995295
PF06832	[Penicillin-Binding Protein C-terminus Family]		0.0920622	Meat	0.979167	0.995295
PF14397	[Sugar-transfer associated ATP-grasp]		0.139606	Meat	0.979167	0.995295
COG0799	Uncharacterized homolog of plant Iojap protein	Function unknown	0.00046307	Meat	0.979168	0.995295
COG0071	Molecular chaperone (small heat shock protein)	Posttranslational modification, protein turnover, chaperones	0.000521074	Meat	0.979168	0.995295
PF00056	[lactate/malate dehydrogenase, NAD binding domain]		0.000912057	Meat	0.979168	0.995295
PF07724	[AAA domain (Cdc48 subfamily)]		0.00341738	Meat	0.979168	0.995295
K06163	alpha-D-ribose 1-methylphosphonate 5-phosphate C-P lyase [EC:4.7.1.1]	Metabolism; Metabolism of other amino acids; Phosphonate and phosphinate metabolism	0.0042619	Meat	0.979168	0.995295
K00088	IMP dehydrogenase [EC:1.1.1.205]	Metabolism; Nucleotide metabolism; Purine metabolism | Metabolism; Xenobiotics biodegradation and metabolism; Drug metabolism - other enzymes | Brite Hierarchies; Protein families: signaling and cellular processes; Exosome	0.00664673	Meat	0.979168	0.995295
K00615	transketolase [EC:2.2.1.1]	Metabolism; Carbohydrate metabolism; Pentose phosphate pathway | Metabolism; Energy metabolism; Carbon fixation in photosynthetic organisms | Metabolism; Metabolism of terpenoids and polyketides; Biosynthesis of ansamycins	0.00730769	Meat	0.979168	0.995295
COG0472	UDP-N-acetylmuramyl pentapeptide phosphotransferase/UDP-N-acetylglucosamine-1-phosphate transferase	Cell envelope biogenesis, outer membrane	0.0121139	Meat	0.979168	0.995295
COG2890	Methylase of polypeptide chain release factors	Translation, ribosomal structure and biogenesis	0.0130856	Meat	0.979168	0.995295
PF17963	[]		0.0174391	Meat	0.979168	0.995295
COG3689	Predicted membrane protein	Function unknown	0.0186572	Meat	0.979168	0.995295
K02838	ribosome recycling factor	Brite Hierarchies; Protein families: genetic information processing; Translation factors	0.0202869	Meat	0.979168	0.995295
K11202	PTS system, fructose-specific IIB-like component [EC:2.7.1.-]	Brite Hierarchies; Protein families: signaling and cellular processes; Transporters	0.0225113	Meat	0.979168	0.995295
COG0034	Glutamine phosphoribosylpyrophosphate amidotransferase	Nucleotide transport and metabolism	0.0237005	Meat	0.979168	0.995295
K20490	lantibiotic transport system ATP-binding protein	Environmental Information Processing; Membrane transport; ABC transporters | Environmental Information Processing; Signal transduction; Two-component system | Cellular Processes; Cellular community - prokaryotes; Quorum sensing | Brite Hierarchies; Protein families: signaling and cellular processes; Transporters	0.0414782	Meat	0.979168	0.995295
K03564	peroxiredoxin Q/BCP [EC:1.11.1.15]	Not Included in Pathway or Brite; Unclassified: metabolism; Enzymes with EC numbers	0.04175	Meat	0.979168	0.995295
PF02774	[Semialdehyde dehydrogenase, dimerisation domain]		0.0522845	Meat	0.979168	0.995295
k_Bacteria.p_Firmicutes.c_Clostridia.o_Eubacteriales.f_Lachnospiraceae.g_Eisenbergiella.s_Unclassified.Eisenbergiella	NA	NA	0.0523564	Meat	0.979168	0.995295
PF00939	[Sodium:sulfate symporter transmembrane region]		0.0566399	Meat	0.979168	0.995295
K09775	uncharacterized protein	Not Included in Pathway or Brite; Poorly characterized; Function unknown	0.0567732	Meat	0.979168	0.995295
PF00664	[ABC transporter transmembrane region]		0.0582427	Meat	0.979168	0.995295
K03118	sec-independent protein translocase protein TatC	Genetic Information Processing; Folding, sorting and degradation; Protein export | Environmental Information Processing; Membrane transport; Bacterial secretion system | Brite Hierarchies; Protein families: signaling and cellular processes; Secretion system	0.0613537	Meat	0.979168	0.995295
ENOG411254Y		Function unknown	0.0665432	Meat	0.979168	0.995295
ENOG4111IU6		Function unknown	0.0749994	Meat	0.979168	0.995295
ENOG41111JX	5-bromo-4-chloroindolyl phosphate hydrolysis protein	Function unknown	0.0801518	Meat	0.979168	0.995295
PF16868	[NMT1-like family]		0.085204	Meat	0.979168	0.995295
PF13190	[PDGLE domain]		0.0955707	Meat	0.979168	0.995295
k_Bacteria.p_Firmicutes.c_Clostridia.o_Eubacteriales.f_Oscillospiraceae.g_Ruthenibacterium.s_Ruthenibacterium.lactatiformans	NA	NA	0.0979816	Meat	0.979168	0.995295
PF05876	[Phage terminase large subunit (GpA)]		0.104632	Meat	0.979168	0.995295
ENOG4111W4E	#NAME?	Function unknown	0.105736	Meat	0.979168	0.995295
PF01814	[Hemerythrin HHE cation binding domain]		0.11209	Meat	0.979168	0.995295
K06864	pyridinium-3,5-biscarboxylic acid mononucleotide sulfurtransferase [EC:4.4.1.37]	Not Included in Pathway or Brite; Unclassified: metabolism; Enzymes with EC numbers	0.121556	Meat	0.979168	0.995295
ENOG4111QZM	CO dehydrogenase/acetyl-CoA synthase complex beta subunit	Function unknown	0.121608	Meat	0.979168	0.995295
ENOG4112B6B		Function unknown	0.121709	Meat	0.979168	0.995295
K03574	8-oxo-dGTP diphosphatase [EC:3.6.1.55]	Brite Hierarchies; Protein families: genetic information processing; DNA repair and recombination proteins	0.124004	Meat	0.979168	0.995295
PF19436	[]		0.136459	Meat	0.979168	0.995295
ENOG410XQIJ	conjugative transposon membrane protein	Function unknown	0.151331	Meat	0.979168	0.995295
K15915	undecaprenyl phosphate N,N'-diacetylbacillosamine 1-phosphate transferase [EC:2.7.8.36]	Not Included in Pathway or Brite; Unclassified: metabolism; Enzymes with EC numbers	0.174573	Meat	0.979168	0.995295
PF10370	[Domain of unknown function (DUF2437)]		0.207135	Meat	0.979168	0.995295
ENOG410XRT1		Function unknown	0.186313	Meat	0.980916	0.997012
ENOG410YEBG	sigma factor regulatory protein, FecR PupR family	Signal transduction mechanisms	0.112062	Meat	0.982795	0.998803
K00449	protocatechuate 3,4-dioxygenase, beta subunit [EC:1.13.11.3]	Metabolism; Xenobiotics biodegradation and metabolism; Benzoate degradation | Metabolism; Xenobiotics biodegradation and metabolism; Polycyclic aromatic hydrocarbon degradation	0.160046	Meat	0.982795	0.998803
PF09994	[Uncharacterized alpha/beta hydrolase domain (DUF2235)]		0.0242995	Meat	0.983969	0.999333
ENOG41125KS	Inhibits RpoS proteolysis by regulating RssB activity, thereby increasing the stability of the sigma stress factor RpoS during magnesium starvation (By similarity)	Signal transduction mechanisms	0.0699906	Meat	0.985745	0.999333
ENOG410Y6W0	Response Regulator	Signal transduction mechanisms	0.0841274	Meat	0.985848	0.999333
K12072	conjugative transfer pilus assembly protein TraH	Brite Hierarchies; Protein families: signaling and cellular processes; Secretion system	0.270753	Meat	0.986067	0.999333
ENOG410YKD8		Function unknown	0.339805	Meat	0.986102	0.999333
COG4644	Transposase and inactivated derivatives, TnpA family	DNA replication, recombination and repair	0.0721143	Meat	0.986109	0.999333
PF16285	[Domain of unknown function (DUF4931)]		0.0960809	Meat	0.986109	0.999333
K07334	toxin HigB-1	Brite Hierarchies; Protein families: signaling and cellular processes; Prokaryotic defense system	0.177444	Meat	0.986109	0.999333
ENOG410XRQY	acyl-protein synthetase	Function unknown	0.210516	Meat	0.986109	0.999333
K05351	D-xylulose reductase [EC:1.1.1.9]	Metabolism; Carbohydrate metabolism; Pentose and glucuronate interconversions	0.388734	Meat	0.986111	0.999333
ENOG410YE84		Function unknown	0.0352626	Meat	0.989302	0.999333
ENOG410XQ9V	tonB-dependent Receptor Plug	Inorganic ion transport and metabolism	0.139894	Meat	0.99186	0.999333
ENOG4111TBD	Fimbrial protein	Function unknown	0.00496744	Meat	0.992096	0.999333
ENOG4111GV6	glycosyl transferase group 1	Cell wall/membrane/envelope biogenesis	0.146006	Meat	0.992288	0.999333
COG1635	Flavoprotein involved in thiazole biosynthesis	Coenzyme metabolism	0.0634493	Meat	0.992633	0.999333
ENOG410ZB17		Function unknown	0.102215	Meat	0.992633	0.999333
COG3486	Lysine/ornithine N-monooxygenase	Secondary metabolites biosynthesis, transport and catabolism	0.015044	Meat	0.992683	0.999333
K12068	conjugal transfer pilus assembly protein TraL	Brite Hierarchies; Protein families: signaling and cellular processes; Secretion system	0.13729	Meat	0.99298	0.999333
K12062	conjugal transfer pilin signal peptidase TrbI	Brite Hierarchies; Protein families: signaling and cellular processes; Secretion system	0.233865	Meat	0.993007	0.999333
k_Bacteria.p_Actinobacteria.c_Coriobacteriia.o_Eggerthellales.f_Eggerthellaceae.g_Gordonibacter.s_Unclassified.Gordonibacter	NA	NA	0.118424	Meat	0.993026	0.999333
K16321	high-affinity gluconate transporter	Brite Hierarchies; Protein families: signaling and cellular processes; Transporters	0.0304498	Meat	0.993039	0.999333
ENOG4111I2U		Function unknown	0.125731	Meat	0.993048	0.999333
ENOG410ZJM7	Zinc carboxypeptidase	Function unknown	0.293843	Meat	0.993048	0.999333
ENOG410XZ3W		Function unknown	0.423686	Meat	0.993053	0.999333
ENOG410ZRD3		Function unknown	0.488402	Meat	0.993053	0.999333
PF18949	[]		0.0339275	Meat	0.993055	0.999333
COG1715	Restriction endonuclease	('{} (path not available)', 'COG1715')	0.0845095	Meat	0.993055	0.999333
K02939	large subunit ribosomal protein L9	Genetic Information Processing; Translation; Ribosome | Brite Hierarchies; Protein families: genetic information processing; Ribosome	0.000571341	Meat	0.993055	0.999333
K03424	TatD DNase family protein [EC:3.1.21.-]	Not Included in Pathway or Brite; Unclassified: metabolism; Enzymes with EC numbers	0.00222521	Meat	0.993055	0.999333
ENOG4111N9R	Transcriptional regulator, MarR Family	Transcription	0.00334964	Meat	0.993055	0.999333
K04763	integrase/recombinase XerD	Brite Hierarchies; Protein families: genetic information processing; Chromosome and associated proteins	0.0114162	Meat	0.993055	0.999333
PF05496	[Holliday junction DNA helicase ruvB N-terminus]		0.0120407	Meat	0.993055	0.999333
PF17989	[]		0.0165943	Meat	0.993055	0.999333
PF02749	[Quinolinate phosphoribosyl transferase, N-terminal domain]		0.0179875	Meat	0.993055	0.999333
ENOG410XUCS	Competence protein	Intracellular trafficking, secretion, and vesicular transport	0.0201173	Meat	0.993055	0.999333
PF02578	[Multi-copper polyphenol oxidoreductase laccase]		0.0224883	Meat	0.993055	0.999333
COG2214	DnaJ-class molecular chaperone	Posttranslational modification, protein turnover, chaperones	0.0246303	Meat	0.993055	0.999333
ENOG4111I17		Function unknown	0.0293311	Meat	0.993055	0.999333
PF17657	[]		0.0316385	Meat	0.993055	0.999333
k_Bacteria.p_Firmicutes.c_Clostridia.o_Eubacteriales.f_Lachnospiraceae.g_Tyzzerella.s_Tyzzerella.nexilis	NA	NA	0.0343891	Meat	0.993055	0.999333
ENOG410XR6Q	Cytidylyltransferase	Function unknown	0.0354808	Meat	0.993055	0.999333
PF19546	[]		0.0361244	Meat	0.993055	0.999333
K03762	MFS transporter, MHS family, proline/betaine transporter	Brite Hierarchies; Protein families: signaling and cellular processes; Transporters	0.0400092	Meat	0.993055	0.999333
PF01292	[Prokaryotic cytochrome b561]		0.040797	Meat	0.993055	0.999333
PF00092	[von Willebrand factor type A domain]		0.0477903	Meat	0.993055	0.999333
PF13549	[ATP-grasp domain]		0.0558815	Meat	0.993055	0.999333
COG5658	Predicted integral membrane protein	Function unknown	0.0766531	Meat	0.993055	0.999333
COG0786	Na+/glutamate symporter	Amino acid transport and metabolism	0.0813466	Meat	0.993055	0.999333
PF16369	[C-terminal of Glycosyl hydrolases family 43]		0.0894666	Meat	0.993055	0.999333
PF14903	[WG containing repeat]		0.105882	Meat	0.993055	0.999333
PF11907	[Domain of unknown function (DUF3427)]		0.114013	Meat	0.993055	0.999333
K06215	pyridoxal 5'-phosphate synthase pdxS subunit [EC:4.3.3.6]	Metabolism; Metabolism of cofactors and vitamins; Vitamin B6 metabolism	0.120256	Meat	0.993055	0.999333
ENOG41121A6	Uncharacterised protein family (UPF0104)	Function unknown	0.12253	Meat	0.993055	0.999333
K02794	PTS system, mannose-specific IIB component [EC:2.7.1.191]	Metabolism; Carbohydrate metabolism; Fructose and mannose metabolism | Metabolism; Carbohydrate metabolism; Amino sugar and nucleotide sugar metabolism | Environmental Information Processing; Membrane transport; Phosphotransferase system (PTS) | Brite Hierarchies; Protein families: signaling and cellular processes; Transporters	0.122545	Meat	0.993055	0.999333
COG4750	CTP:phosphocholine cytidylyltransferase involved in choline phosphorylation for cell surface LPS epitopes	Cell envelope biogenesis, outer membrane	0.125305	Meat	0.993055	0.999333
ENOG4111MCV	domain protein	Function unknown	0.145767	Meat	0.993055	0.999333
ENOG410ZVDG	Xylose isomerase domain protein TIM barrel	Carbohydrate transport and metabolism	0.146529	Meat	0.993055	0.999333
PF03008	[Archaea bacterial proteins of unknown function]		0.151418	Meat	0.993055	0.999333
ENOG410ZS3T	extracellular solute-binding protein family 1	Carbohydrate transport and metabolism	0.154699	Meat	0.993055	0.999333
ENOG410XV6S	Spore cortex biosynthesis protein YabQ	Function unknown	0.167955	Meat	0.993055	0.999333
PF09704	[CRISPR-associated protein (Cas_Cas5)]		0.183811	Meat	0.993055	0.999333
ENOG410YIHP		Function unknown	0.25006	Meat	0.993055	0.999333
ENOG410XRV6	Coagulation factor 5 8 type domain protein	Carbohydrate transport and metabolism	0.281171	Meat	0.993055	0.999333
ENOG410XP5S		Function unknown	0.00128851	Meat	1	1
PF13946	[Domain of unknown function (DUF4214)]		0.00196023	Meat	1	1
PF05406	[WGR domain]		0.00548151	Meat	1	1
COG0394	Protein-tyrosine-phosphatase	Signal transduction mechanisms	0.00658663	Meat	1	1
COG0538	Isocitrate dehydrogenases	Energy production and conversion	0.0086144	Meat	1	1
k_Bacteria.p_Firmicutes.c_Clostridia.o_Eubacteriales.f_Lachnospiraceae.g_Dorea.s_Unclassified.Dorea	NA	NA	0.00864987	Meat	1	1
ENOG410XQ58		Function unknown	0.0092121	Meat	1	1
K06942	ribosome-binding ATPase	Brite Hierarchies; Protein families: genetic information processing; Ribosome biogenesis	0.0108365	Meat	1	1
K07979	GntR family transcriptional regulator	Brite Hierarchies; Protein families: genetic information processing; Transcription factors	0.0113558	Meat	1	1
ENOG410ZC98	D-binding protein	Function unknown	0.0117416	Meat	1	1
PF01478	[Type IV leader peptidase family]		0.0154087	Meat	1	1
COG3303	Formate-dependent nitrite reductase, periplasmic cytochrome c552 subunit	Inorganic ion transport and metabolism	0.0180735	Meat	1	1
ENOG410XPS1	Phage terminase, large subunit	Function unknown	0.0252521	Meat	1	1
PF02371	[Transposase IS116/IS110/IS902 family]		0.0294469	Meat	1	1
PF07554	[FIVAR domain]		0.0304781	Meat	1	1
K04744	LPS-assembly protein	Brite Hierarchies; Protein families: signaling and cellular processes; Transporters	0.036322	Meat	1	1
K15582	oligopeptide transport system permease protein	Environmental Information Processing; Membrane transport; ABC transporters | Cellular Processes; Cellular community - prokaryotes; Quorum sensing | Human Diseases; Drug resistance: Antimicrobial; beta-Lactam resistance | Brite Hierarchies; Protein families: signaling and cellular processes; Transporters	0.0389489	Meat	1	1
k_Bacteria.p_Firmicutes.c_Clostridia.o_Eubacteriales.f_Clostridiaceae.g_Clostridium.s_Clostridium.carnis	NA	NA	0.0447578	Meat	1	1
PF12957	[Domain of unknown function (DUF3846)]		0.0448855	Meat	1	1
K07023	putative hydrolases of HD superfamily	Not Included in Pathway or Brite; Poorly characterized; General function prediction only	0.0454806	Meat	1	1
COG1228	Imidazolonepropionase and related amidohydrolases	Secondary metabolites biosynthesis, transport and catabolism	0.0576137	Meat	1	1
ENOG410XP56	Aminoglycoside phosphotransferase	Function unknown	0.0602496	Meat	1	1
K01496	phosphoribosyl-AMP cyclohydrolase [EC:3.5.4.19]	Metabolism; Amino acid metabolism; Histidine metabolism	0.060356	Meat	1	1
K03146	cysteine-dependent adenosine diphosphate thiazole synthase [EC:2.4.2.60]	Metabolism; Metabolism of cofactors and vitamins; Thiamine metabolism	0.0618677	Meat	1	1
K12056	conjugal transfer mating pair stabilization protein TraG	Brite Hierarchies; Protein families: signaling and cellular processes; Secretion system	0.0669146	Meat	1	1
ENOG4112AN7		Function unknown	0.0719695	Meat	1	1
ENOG4111YB4	OstA-like protein	Function unknown	0.0735887	Meat	1	1
PF01960	[ArgJ family]		0.0747857	Meat	1	1
ENOG410YGT9		Function unknown	0.074865	Meat	1	1
PF18186	[]		0.0774756	Meat	1	1
PF18019	[]		0.0781878	Meat	1	1
K09762	uncharacterized protein	Not Included in Pathway or Brite; Poorly characterized; Function unknown	0.0825877	Meat	1	1
ENOG4111QAP	AraC family transcriptional regulator	Transcription	0.0869729	Meat	1	1
ENOG41123YZ		Function unknown	0.0887383	Meat	1	1
ENOG41108K1		Function unknown	0.0936205	Meat	1	1
COG3193	Uncharacterized protein, possibly involved in utilization of glycolate and propanediol	General function prediction only	0.102567	Meat	1	1
COG2946	Putative phage replication protein RstA	DNA replication, recombination and repair	0.114209	Meat	1	1
ENOG410XQGX	Methyltransferase	Function unknown	0.123143	Meat	1	1
ENOG4111U0C		Function unknown	0.127951	Meat	1	1
K19164	antitoxin CcdA	Brite Hierarchies; Protein families: signaling and cellular processes; Prokaryotic defense system	0.128591	Meat	1	1
k_Bacteria.p_Firmicutes.c_Clostridia.o_Eubacteriales.f_Lachnospiraceae.g_Mediterraneibacter.s_Unclassified.Mediterraneibacter	NA	NA	0.138643	Meat	1	1
K22014	terminase small subunit	Not Included in Pathway or Brite; Unclassified: signaling and cellular processes; Unclassified viral proteins	0.155686	Meat	1	1
ENOG410XWRS		Function unknown	0.159871	Meat	1	1
PF13378	[Enolase C-terminal domain-like]		0.177168	Meat	1	1
ENOG41127CF	Protein of unknown function (DUF3137)	Function unknown	0.179098	Meat	1	1
ENOG4112AVU	TM2 domain	Function unknown	0.271832	Meat	1	1
K03803	sigma-E factor negative regulatory protein RseC	Brite Hierarchies; Protein families: genetic information processing; Transcription machinery	0.280834	Meat	1	1
ENOG410YTTA		Function unknown	0.314868	Meat	1	1
ENOG410Y00H		Function unknown	0.486654	Meat	1	1
K01548	K+-transporting ATPase ATPase C chain [EC:3.6.3.12]	Environmental Information Processing; Signal transduction; Two-component system	-0.752665	Dairy	0.000452058	0.751941
PF12715	[Abhydrolase family]		-1.83268	Dairy	0.000482556	0.751941
ENOG4111XM6	Cell wall-active antibiotics response protein (DUF2154)	Function unknown	-1.61509	Dairy	0.000755875	0.751941
COG0300	Short-chain dehydrogenases of various substrate specificities	General function prediction only	-0.447705	Dairy	0.000756051	0.751941
COG3525	N-acetyl-beta-hexosaminidase	Carbohydrate transport and metabolism	-0.859684	Dairy	0.00200238	0.751941
PF07719	[Tetratricopeptide repeat]		-0.765379	Dairy	0.00212295	0.751941
k_Bacteria.p_Bacteroidetes.c_Bacteroidia.o_Bacteroidales.f_Prevotellaceae.g_Prevotella.s_Prevotella.marseillensis	NA	NA	-1.60284	Dairy	0.0021401	0.751941
PF02577	[Bifunctional nuclease]		-1.14744	Dairy	0.00225013	0.751941
PF14873	[N-terminal domain of BNR-repeat neuraminidase]		-1.92802	Dairy	0.0025252	0.751941
PF02702	[Osmosensitive K+ channel His kinase sensor domain]		-0.549843	Dairy	0.00252568	0.751941
ENOG410Y4S2		Function unknown	-1.10746	Dairy	0.00267473	0.751941
K01547	K+-transporting ATPase ATPase B chain [EC:3.6.3.12]	Environmental Information Processing; Signal transduction; Two-component system	-0.546768	Dairy	0.00283178	0.751941
PF03814	[Potassium-transporting ATPase A subunit]		-0.511503	Dairy	0.00283178	0.751941
ENOG4111HU9		Function unknown	-2.10099	Dairy	0.002995	0.751941
K01546	K+-transporting ATPase ATPase A chain [EC:3.6.3.12]	Environmental Information Processing; Signal transduction; Two-component system	-0.526331	Dairy	0.00299721	0.751941
K01992	ABC-2 type transport system permease protein	Brite Hierarchies; Protein families: signaling and cellular processes; Transporters	-0.248992	Dairy	0.00299721	0.751941
K08678	UDP-glucuronate decarboxylase [EC:4.1.1.35]	Metabolism; Carbohydrate metabolism; Amino sugar and nucleotide sugar metabolism	-2.00878	Dairy	0.00317083	0.751941
PF02669	[K+-transporting ATPase, c chain]		-0.550946	Dairy	0.00317141	0.751941
ENOG410ZEJ4	(Rhomboid) family	Function unknown	-1.77291	Dairy	0.00335418	0.751941
K08999	uncharacterized protein	Not Included in Pathway or Brite; Poorly characterized; Function unknown	-1.23749	Dairy	0.00335479	0.751941
K03654	ATP-dependent DNA helicase RecQ [EC:3.6.4.12]	Genetic Information Processing; Folding, sorting and degradation; RNA degradation | Brite Hierarchies; Protein families: genetic information processing; DNA repair and recombination proteins	-0.344635	Dairy	0.00335479	0.751941
ENOG410XR99	BatD protein	Function unknown	-1.92993	Dairy	0.00354777	0.751941
ENOG410YBKA	Cytochrome B subunit	Energy production and conversion	-1.52325	Dairy	0.00354777	0.751941
ENOG410XR3C	Major Facilitator	Carbohydrate transport and metabolism	-1.92442	Dairy	0.00374816	0.751941
PF13905	[Thioredoxin-like]		-1.53898	Dairy	0.00396434	0.751941
PF13431	[Tetratricopeptide repeat]		-1.25447	Dairy	0.00396434	0.751941
COG1259	Uncharacterized conserved protein	Function unknown	-1.11256	Dairy	0.00396434	0.751941
ENOG410Z6QR	Transporter	Function unknown	-1.63513	Dairy	0.00418886	0.751941
ENOG4111S03		Function unknown	-2.82475	Dairy	0.00444344	0.751941
PF01344	[Kelch motif]		-1.53592	Dairy	0.00467284	0.751941
COG2216	High-affinity K+ transport system, ATPase chain B	Inorganic ion transport and metabolism	-0.496098	Dairy	0.00467284	0.751941
ENOG410ZX2M	doxx family	Function unknown	-1.87167	Dairy	0.00493006	0.751941
K16363	UDP-3-O-[3-hydroxymyristoyl] N-acetylglucosamine deacetylase / 3-hydroxyacyl-[acyl-carrier-protein] dehydratase [EC:3.5.1.108 4.2.1.59]	Metabolism; Lipid metabolism; Fatty acid biosynthesis | Metabolism; Glycan biosynthesis and metabolism; Lipopolysaccharide biosynthesis | Brite Hierarchies; Protein families: metabolism; Lipopolysaccharide biosynthesis proteins | Brite Hierarchies; Protein families: metabolism; Lipid biosynthesis proteins	-1.8025	Dairy	0.00493335	0.751941
ENOG410XP49	phosphate	Function unknown	-1.87082	Dairy	0.00520691	0.751941
PF02836	[Glycosyl hydrolases family 2, TIM barrel domain]		-0.264098	Dairy	0.00520691	0.751941
ENOG410Y7U9		Function unknown	-2.51373	Dairy	0.00577641	0.751941
ENOG410ZVCD	peptidase m28	Function unknown	-1.79185	Dairy	0.0057946	0.751941
K01190	beta-galactosidase [EC:3.2.1.23]	Metabolism; Carbohydrate metabolism; Galactose metabolism | Metabolism; Lipid metabolism; Sphingolipid metabolism | Metabolism; Glycan biosynthesis and metabolism; Other glycan degradation	-0.379278	Dairy	0.00579553	0.751941
ENOG410Y3MC		Function unknown	-2.25271	Dairy	0.00603042	0.751941
K07037	cyclic-di-AMP phosphodiesterase PgpH [EC:3.1.4.-]	Not Included in Pathway or Brite; Unclassified: metabolism; Enzymes with EC numbers	-1.49893	Dairy	0.00611178	0.751941
ENOG410ZKFF	Alpha-galactosidase. Removes both branched alpha-1,3- linked galactose residues of blood group B antigens and linear alpha-1,3-linked galactose structures	Cell wall/membrane/envelope biogenesis	-1.44434	Dairy	0.00611178	0.751941
PF01427	[D-ala-D-ala dipeptidase]		-1.02822	Dairy	0.00611178	0.751941
COG2060	K+-transporting ATPase, A chain	Inorganic ion transport and metabolism	-0.475475	Dairy	0.00611178	0.751941
ENOG410XSJ8	UTP-glucose-1-phosphate	Function unknown	-2.70191	Dairy	0.0061926	0.751941
PF11013	[Protein of unknown function (DUF2851)]		-1.75092	Dairy	0.0064435	0.751941
K22226	Fe-coproporphyrin III synthase	Metabolism; Metabolism of cofactors and vitamins; Porphyrin and chlorophyll metabolism	-2.64421	Dairy	0.00666706	0.751941
PF11104	[Type IV pilus assembly protein PilM;]		-1.19881	Dairy	0.00679132	0.751941
PF13342	[C-terminal repeat of topoisomerase]		-0.808424	Dairy	0.00679132	0.751941
PF03435	[Saccharopine dehydrogenase NADP binding domain]		-0.414011	Dairy	0.00679132	0.751941
COG1449	Alpha-amylase/alpha-mannosidase	Carbohydrate transport and metabolism	-1.73444	Dairy	0.00715482	0.751941
K12373	hexosaminidase [EC:3.2.1.52]	Metabolism; Carbohydrate metabolism; Amino sugar and nucleotide sugar metabolism | Metabolism; Glycan biosynthesis and metabolism; Various types of N-glycan biosynthesis | Metabolism; Glycan biosynthesis and metabolism; Glycosaminoglycan degradation | Metabolism; Glycan biosynthesis and metabolism; Glycosphingolipid biosynthesis - globo and isoglobo series | Metabolism; Glycan biosynthesis and metabolism; Glycosphingolipid biosynthesis - ganglio series | Metabolism; Glycan biosynthesis and metabolism; Other glycan degradation | Cellular Processes; Transport and catabolism; Lysosome | Brite Hierarchies; Protein families: genetic information processing; Chaperones and folding catalysts	-0.852916	Dairy	0.00715592	0.751941
K07192	flotillin	Organismal Systems; Endocrine system; Insulin signaling pathway | Brite Hierarchies; Protein families: genetic information processing; Membrane trafficking | Brite Hierarchies; Protein families: genetic information processing; Chromosome and associated proteins | Brite Hierarchies; Protein families: signaling and cellular processes; Exosome	-0.783894	Dairy	0.00715592	0.751941
K09922	uncharacterized protein	Not Included in Pathway or Brite; Poorly characterized; Function unknown	-1.50575	Dairy	0.00752656	0.751941
K07221	phosphate-selective porin OprO and OprP	Brite Hierarchies; Protein families: signaling and cellular processes; Transporters	-1.89445	Dairy	0.00753342	0.751941
COG0724	RNA-binding proteins (RRM domain)	General function prediction only	-1.60382	Dairy	0.00753685	0.751941
COG4972	Tfp pilus assembly protein, ATPase PilM	Cell motility and secretion	-1.45105	Dairy	0.007538	0.751941
ENOG410Y7RU		Function unknown	-1.90713	Dairy	0.00782984	0.751941
K03382	hydroxydechloroatrazine ethylaminohydrolase [EC:3.5.4.43]	Metabolism; Xenobiotics biodegradation and metabolism; Atrazine degradation	-1.459	Dairy	0.00792637	0.751941
COG3169	Uncharacterized protein conserved in bacteria	Function unknown	-1.44073	Dairy	0.00792637	0.751941
PF13387	[Domain of unknown function (DUF4105)]		-1.79518	Dairy	0.00793708	0.751941
ENOG410XQBS	Methyltransferase	Function unknown	-1.79379	Dairy	0.00793708	0.751941
ENOG410XPBG	Protein of unknown function (DUF2851)	Function unknown	-1.69244	Dairy	0.00793827	0.751941
COG1480	Predicted membrane-associated HD superfamily hydrolase	General function prediction only	-1.58945	Dairy	0.00793827	0.751941
PF01039	[Carboxyl transferase domain]		-0.130838	Dairy	0.00793827	0.751941
K07405	alpha-amylase [EC:3.2.1.1]	Metabolism; Carbohydrate metabolism; Starch and sucrose metabolism	-1.79198	Dairy	0.00835623	0.751941
K02005	HlyD family secretion protein	Not Included in Pathway or Brite; Unclassified: signaling and cellular processes; Structural proteins	-1.07073	Dairy	0.00835747	0.751941
K02653	type IV pilus assembly protein PilC	Brite Hierarchies; Protein families: signaling and cellular processes; Secretion system | Brite Hierarchies; Protein families: signaling and cellular processes; Bacterial motility proteins	-1.00943	Dairy	0.00835747	0.751941
COG2273	Beta-glucanase/Beta-glucan synthetase	Carbohydrate transport and metabolism	-0.979434	Dairy	0.00835747	0.751941
K07052	uncharacterized protein	Not Included in Pathway or Brite; Poorly characterized; Function unknown	-0.776202	Dairy	0.00835747	0.751941
PF13472	[GDSL-like Lipase/Acylhydrolase family]		-0.458481	Dairy	0.00835747	0.751941
ENOG4111GIF	Major Facilitator	Carbohydrate transport and metabolism	-1.65328	Dairy	0.00868852	0.751941
ENOG410ZIG5	ThiS family	Coenzyme transport and metabolism	-2.15664	Dairy	0.00874245	0.751941
COG4299	Uncharacterized conserved protein	Function unknown	-1.61288	Dairy	0.00879636	0.751941
ENOG410XPWT	Transposase (IS4 family	Function unknown	-1.52162	Dairy	0.00896353	0.751941
ENOG410ZK6J	HTH domain	Transcription	-1.73054	Dairy	0.00925038	0.751941
PF05140	[ResB-like family ]		-1.96015	Dairy	0.0092544	0.751941
ENOG4112B3D	Lpxtg-motif cell wall anchor domain protein	Function unknown	-1.74072	Dairy	0.00925574	0.751941
COG2156	K+-transporting ATPase, c chain	Inorganic ion transport and metabolism	-0.474443	Dairy	0.00925574	0.751941
ENOG410Z8B0		Function unknown	-1.78575	Dairy	0.00968514	0.751941
ENOG410ZXF2	TonB family	Cell wall/membrane/envelope biogenesis	-2.61052	Dairy	0.00971937	0.751941
PF00076	[RNA recognition motif. (a.k.a. RRM, RBD, or RNP domain)]		-1.5305	Dairy	0.00973501	0.751941
PF04390	[Lipopolysaccharide-assembly]		-1.4966	Dairy	0.00973501	0.751941
PF06074	[Protein of unknown function (DUF935)]		-1.50105	Dairy	0.0097364	0.751941
K00162	pyruvate dehydrogenase E1 component beta subunit [EC:1.2.4.1]	Metabolism; Carbohydrate metabolism; Glycolysis / Gluconeogenesis | Metabolism; Carbohydrate metabolism; Citrate cycle (TCA cycle) | Metabolism; Carbohydrate metabolism; Pyruvate metabolism | Environmental Information Processing; Signal transduction; HIF-1 signaling pathway | Organismal Systems; Endocrine system; Glucagon signaling pathway | Human Diseases; Cancers: Overview; Central carbon metabolism in cancer	-1.43727	Dairy	0.0097364	0.751941
COG2173	D-alanyl-D-alanine dipeptidase	Cell envelope biogenesis, outer membrane	-1.03525	Dairy	0.0097364	0.751941
ENOG410XQP2	transglutaminase domain-containing protein	Function unknown	-0.700615	Dairy	0.0097364	0.751941
PF00728	[Glycosyl hydrolase family 20, catalytic domain]		-0.600047	Dairy	0.0097364	0.751941
ENOG41121VB		Function unknown	-2.48026	Dairy	0.00994029	0.751941
K18237	ribose 1,5-bisphosphate isomerase [EC:5.3.1.29]	Not Included in Pathway or Brite; Unclassified: metabolism; Enzymes with EC numbers	-1.69754	Dairy	0.0099708	0.751941
COG3178	Predicted phosphotransferase related to Ser/Thr protein kinases	General function prediction only	-1.41331	Dairy	0.0102247	0.751941
PF04235	[Protein of unknown function (DUF418)]		-1.33035	Dairy	0.0102377	0.751941
PF16153	[Domain of unknown function (DUF4861)]		-1.64658	Dairy	0.0102392	0.751941
PF05089	[Alpha-N-acetylglucosaminidase (NAGLU) tim-barrel domain]		-0.872746	Dairy	0.0102392	0.751941
PF13650	[Aspartyl protease]		-1.6672	Dairy	0.010735	0.751941
PF19576	[]		-1.62823	Dairy	0.0107634	0.751941
PF12127	[SigmaW regulon antibacterial]		-0.898423	Dairy	0.010765	0.751941
K19271	chloramphenicol O-acetyltransferase type A [EC:2.3.1.28]	Brite Hierarchies; Protein families: signaling and cellular processes; Antimicrobial resistance genes	-0.871193	Dairy	0.0113146	0.751941
K07045	uncharacterized protein	Not Included in Pathway or Brite; Poorly characterized; Function unknown	-0.563085	Dairy	0.0113146	0.751941
K09793	uncharacterized protein	Not Included in Pathway or Brite; Poorly characterized; Function unknown	-1.75214	Dairy	0.0115431	0.751941
PF07584	[Aerotolerance regulator N-terminal]		-2.1334	Dairy	0.0115828	0.751941
ENOG410XRRH	membrane	Function unknown	-1.54333	Dairy	0.011889	0.751941
K01609	indole-3-glycerol phosphate synthase [EC:4.1.1.48]	Metabolism; Amino acid metabolism; Phenylalanine, tyrosine and tryptophan biosynthesis	-0.643949	Dairy	0.011889	0.751941
COG1408	Predicted phosphohydrolases	General function prediction only	-0.327	Dairy	0.011889	0.751941
COG0514	Superfamily II DNA helicase	DNA replication, recombination and repair	-0.270041	Dairy	0.011889	0.751941
ENOG410YGXI		Function unknown	-0.945264	Dairy	0.0120426	0.751941
K03455	monovalent cation:H+ antiporter-2, CPA2 family	Not Included in Pathway or Brite; Unclassified: signaling and cellular processes; Transport	-1.16406	Dairy	0.0124891	0.751941
PF12972	[Alpha-N-acetylglucosaminidase (NAGLU) C-terminal domain]		-0.906205	Dairy	0.0124891	0.751941
PF04963	[Sigma-54 factor, core binding domain]		-0.283011	Dairy	0.0124891	0.751941
ENOG4111V4N		Function unknown	-2.39277	Dairy	0.0126227	0.751941
ENOG41124H4		Function unknown	-2.56019	Dairy	0.0129131	0.751941
K07315	phosphoserine phosphatase RsbU/P [EC:3.1.3.3]	Brite Hierarchies; Protein families: genetic information processing; Transcription machinery	-1.23548	Dairy	0.0131159	0.751941
PF00288	[GHMP kinases N terminal domain]		-0.315519	Dairy	0.0131159	0.751941
ENOG410YB2E		Function unknown	-2.24042	Dairy	0.0133478	0.751941
ENOG4111SQY	NIF3 (NGG1p interacting factor 3)	Function unknown	-1.73523	Dairy	0.0133777	0.751941
ENOG410YHNP		Function unknown	-2.27935	Dairy	0.014024	0.751941
PF01640	[Peptidase C10 family]		-2.0571	Dairy	0.014349	0.751941
ENOG410XSGY		Function unknown	-1.16478	Dairy	0.0144535	0.751941
PF00722	[Glycosyl hydrolases family 16]		-0.674187	Dairy	0.0144535	0.751941
PF00334	[Nucleoside diphosphate kinase]		-0.515894	Dairy	0.0144535	0.751941
PF13290	[Chitobiase/beta-hexosaminidase C-terminal domain]		-0.464643	Dairy	0.0144535	0.751941
COG0358	DNA primase (bacterial type)	DNA replication, recombination and repair	-0.13575	Dairy	0.0144535	0.751941
ENOG4111RPR	Gcn5-related n-acetyltransferase	Function unknown	-1.68138	Dairy	0.0146467	0.751941
ENOG410XSTW	Ragb susd domain-containing protein	Function unknown	-2.36515	Dairy	0.0147396	0.751941
PF16347	[Domain of unknown function (DUF4976)]		-0.800513	Dairy	0.0151663	0.751941
ENOG410XPGV	alpha-l-fucosidase	Function unknown	-0.511243	Dairy	0.0151663	0.751941
COG3533	Uncharacterized protein conserved in bacteria	Function unknown	-0.482414	Dairy	0.0151663	0.751941
ENOG41122CF	Glycoprotease family	Posttranslational modification, protein turnover, chaperones	-2.57067	Dairy	0.0157061	0.751941
ENOG4111JYM	YkgG family	Function unknown	-1.93625	Dairy	0.0157419	0.751941
k_Bacteria.p_Firmicutes.c_Bacilli.o_Lactobacillales.f_Lactobacillaceae.g_Unclassified.Lactobacillaceae.s_Unclassified.Lactobacillaceae	NA	NA	-1.96506	Dairy	0.0157978	0.751941
ENOG410XSCX	Glycosyl transferase (Group 1	Cell wall/membrane/envelope biogenesis	-1.49158	Dairy	0.0159099	0.751941
COG3176	Putative hemolysin	General function prediction only	-1.4819	Dairy	0.0159099	0.751941
PF12971	[Alpha-N-acetylglucosaminidase (NAGLU) N-terminal domain]		-0.887355	Dairy	0.0159099	0.751941
PF07929	[Plasmid pRiA4b ORF-3-like protein]		-0.437947	Dairy	0.0159099	0.751941
COG5009	Membrane carboxypeptidase/penicillin-binding protein	Cell envelope biogenesis, outer membrane	-0.385422	Dairy	0.0159099	0.751941
PF16353	[Domain of unknown function(DUF4981)]		-0.306627	Dairy	0.0159099	0.751941
K03284	magnesium transporter	Brite Hierarchies; Protein families: signaling and cellular processes; Transporters	-0.179263	Dairy	0.0159099	0.751941
ENOG410ZHVH		Function unknown	-2.70757	Dairy	0.0166345	0.751941
COG4864	Uncharacterized protein conserved in bacteria	Function unknown	-0.862219	Dairy	0.0166854	0.751941
PF13181	[Tetratricopeptide repeat]		-0.747373	Dairy	0.0166854	0.751941
K17103	CDP-diacylglycerol---serine O-phosphatidyltransferase [EC:2.7.8.8]	Metabolism; Lipid metabolism; Glycerophospholipid metabolism | Metabolism; Amino acid metabolism; Glycine, serine and threonine metabolism	-0.558497	Dairy	0.0166854	0.751941
PF02838	[Glycosyl hydrolase family 20, domain 2]		-0.40134	Dairy	0.0166854	0.751941
COG0526	Thiol-disulfide isomerase and thioredoxins	Energy production and conversion|Posttranslational modification, protein turnover, chaperones	-0.303732	Dairy	0.0166854	0.751941
PF08989	[Domain of unknown function (DUF1896)]		-2.13697	Dairy	0.0170643	0.751941
PF14028	[Lantibiotic biosynthesis dehydratase C-term]		-2.71642	Dairy	0.0171776	0.751941
K21977	phosphopantothenate---cysteine ligase (CTP) [EC:6.3.2.5]	Metabolism; Metabolism of cofactors and vitamins; Pantothenate and CoA biosynthesis	-1.51446	Dairy	0.0174188	0.751941
PF13287	[Fn3 associated]		-0.568473	Dairy	0.0174939	0.751941
COG0105	Nucleoside diphosphate kinase	Nucleotide transport and metabolism	-0.485558	Dairy	0.0174939	0.751941
COG3669	Alpha-L-fucosidase	Carbohydrate transport and metabolism	-0.453316	Dairy	0.0174939	0.751941
K01262	Xaa-Pro aminopeptidase [EC:3.4.11.9]	Brite Hierarchies; Protein families: metabolism; Peptidases	-0.237599	Dairy	0.0174939	0.751941
COG0513	Superfamily II DNA and RNA helicases	Translation, ribosomal structure and biogenesis|Transcription|DNA replication, recombination and repair	-0.205743	Dairy	0.0174939	0.751941
K02564	glucosamine-6-phosphate deaminase [EC:3.5.99.6]	Metabolism; Carbohydrate metabolism; Amino sugar and nucleotide sugar metabolism	-0.191574	Dairy	0.0174939	0.751941
ENOG41105XQ	Major Facilitator	Carbohydrate transport and metabolism	-1.52051	Dairy	0.0178345	0.751941
K02291	15-cis-phytoene synthase [EC:2.5.1.32]	Metabolism; Metabolism of terpenoids and polyketides; Carotenoid biosynthesis | Brite Hierarchies; Protein families: metabolism; Prenyltransferases	-2.04158	Dairy	0.0182588	0.751941
ENOG410XSU2	endoribonuclease L-psp	Function unknown	-1.57721	Dairy	0.0183276	0.751941
k_Bacteria.p_Firmicutes.c_Bacilli.o_Lactobacillales.f_Lactobacillaceae.g_Lacticaseibacillus.s_Unclassified.Lacticaseibacillus	NA	NA	-2.30621	Dairy	0.0183365	0.751941
PF00515	[Tetratricopeptide repeat]		-0.712446	Dairy	0.0183365	0.751941
K01206	alpha-L-fucosidase [EC:3.2.1.51]	Metabolism; Glycan biosynthesis and metabolism; Other glycan degradation | Brite Hierarchies; Protein families: signaling and cellular processes; Exosome	-0.569762	Dairy	0.0183365	0.751941
K01443	N-acetylglucosamine-6-phosphate deacetylase [EC:3.5.1.25]	Metabolism; Carbohydrate metabolism; Amino sugar and nucleotide sugar metabolism	-0.229815	Dairy	0.0183365	0.751941
K08303	putative protease [EC:3.4.-.-]	Human Diseases; Infectious diseases: Bacterial; Epithelial cell signaling in Helicobacter pylori infection | Brite Hierarchies; Protein families: metabolism; Peptidases	-0.139858	Dairy	0.0183365	0.751941
PF12080	[GldM C-terminal domain]		-1.8974	Dairy	0.0183857	0.751941
PF09693	[Phage uncharacterised protein (Phage_XkdX)]		-1.75478	Dairy	0.018692	0.751941
k_Bacteria.p_Bacteroidetes.c_Bacteroidia.o_Bacteroidales.f_Bacteroidaceae.g_Unclassified.Bacteroidaceae.s_Unclassified.Bacteroidaceae	NA	NA	-1.98943	Dairy	0.0192144	0.751941
PF17973	[]		-1.26183	Dairy	0.0192144	0.751941
K03526	(E)-4-hydroxy-3-methylbut-2-enyl-diphosphate synthase [EC:1.17.7.1 1.17.7.3]	Metabolism; Metabolism of terpenoids and polyketides; Terpenoid backbone biosynthesis	-0.0937776	Dairy	0.0192144	0.751941
PF06750	[Bacterial Peptidase A24 N-terminal domain]		-0.577604	Dairy	0.0201289	0.751941
K00940	nucleoside-diphosphate kinase [EC:2.7.4.6]	Metabolism; Nucleotide metabolism; Purine metabolism | Metabolism; Nucleotide metabolism; Pyrimidine metabolism | Metabolism; Xenobiotics biodegradation and metabolism; Drug metabolism - other enzymes | Environmental Information Processing; Signal transduction; MAPK signaling pathway - plant | Brite Hierarchies; Protein families: genetic information processing; Membrane trafficking	-0.531564	Dairy	0.0201289	0.751941
PF01432	[Peptidase family M3]		-0.522208	Dairy	0.0201289	0.751941
COG1183	Phosphatidylserine synthase	Lipid metabolism	-0.331628	Dairy	0.0201289	0.751941
K01775	alanine racemase [EC:5.1.1.1]	Metabolism; Metabolism of other amino acids; D-Alanine metabolism | Human Diseases; Drug resistance: Antimicrobial; Vancomycin resistance | Brite Hierarchies; Protein families: metabolism; Peptidoglycan biosynthesis and degradation proteins	-0.201128	Dairy	0.0201289	0.751941
ENOG4111P3R		Function unknown	-2.49925	Dairy	0.0201397	0.751941
ENOG4111YKN	outer membrane lipoprotein carrier protein	Function unknown	-1.93211	Dairy	0.020544	0.751941
PF15523	[Novel toxin 16]		-1.08662	Dairy	0.0209102	0.751941
PF03065	[Glycosyl hydrolase family 57]		-1.54898	Dairy	0.0210811	0.751941
K01447	N-acetylmuramoyl-L-alanine amidase [EC:3.5.1.28]	Not Included in Pathway or Brite; Unclassified: metabolism; Enzymes with EC numbers	-1.13993	Dairy	0.0210811	0.751941
K02377	GDP-L-fucose synthase [EC:1.1.1.271]	Metabolism; Carbohydrate metabolism; Fructose and mannose metabolism | Metabolism; Carbohydrate metabolism; Amino sugar and nucleotide sugar metabolism	-0.821973	Dairy	0.0210811	0.751941
K01966	propionyl-CoA carboxylase beta chain [EC:6.4.1.3 2.1.3.15]	Metabolism; Carbohydrate metabolism; Glyoxylate and dicarboxylate metabolism | Metabolism; Carbohydrate metabolism; Propanoate metabolism | Metabolism; Amino acid metabolism; Valine, leucine and isoleucine degradation	-0.636895	Dairy	0.0210811	0.751941
COG1508	DNA-directed RNA polymerase specialized sigma subunit, sigma54 homolog	Transcription	-0.28085	Dairy	0.0210811	0.751941
k_Bacteria.p_Firmicutes.c_Bacilli.o_Lactobacillales.f_Lactobacillaceae.g_Limosilactobacillus.s_Limosilactobacillus.reuteri	NA	NA	-1.36753	Dairy	0.0211699	0.751941
ENOG410YP1K	(LipO)protein	Function unknown	-1.99222	Dairy	0.021769	0.751941
PF07610	[Protein of unknown function (DUF1573)]		-1.5274	Dairy	0.0220723	0.751941
PF16385	[Domain of unknown function]		-1.50011	Dairy	0.0220723	0.751941
K01787	N-acylglucosamine 2-epimerase [EC:5.1.3.8]	Metabolism; Carbohydrate metabolism; Amino sugar and nucleotide sugar metabolism	-1.22825	Dairy	0.0220723	0.751941
PF07698	[7TM receptor with intracellular HD hydrolase]		-1.1713	Dairy	0.0220723	0.751941
ENOG410XP5M	oxidoreductase	Function unknown	-1.00026	Dairy	0.0220723	0.751941
PF04432	[Coenzyme F420 hydrogenase/dehydrogenase, beta subunit C terminus]		-0.683274	Dairy	0.0220723	0.751941
PF08448	[PAS fold]		-0.577837	Dairy	0.0220723	0.751941
K07462	single-stranded-DNA-specific exonuclease [EC:3.1.-.-]	Genetic Information Processing; Replication and repair; Base excision repair | Genetic Information Processing; Replication and repair; Mismatch repair | Genetic Information Processing; Replication and repair; Homologous recombination | Brite Hierarchies; Protein families: genetic information processing; DNA repair and recombination proteins	-0.405428	Dairy	0.0220723	0.751941
K04075	tRNA(Ile)-lysidine synthase [EC:6.3.4.19]	Brite Hierarchies; Protein families: genetic information processing; Transfer RNA biogenesis	-0.404822	Dairy	0.0220723	0.751941
COG3250	Beta-galactosidase/beta-glucuronidase	Carbohydrate transport and metabolism	-0.324937	Dairy	0.0220723	0.751941
PF19514	[]		-1.9389	Dairy	0.0224929	0.751941
ENOG4111GY0		Function unknown	-2.3314	Dairy	0.0226815	0.751941
ENOG410ZAVF		Function unknown	-2.22191	Dairy	0.0226818	0.751941
ENOG410XZ29		Function unknown	-2.34169	Dairy	0.0228684	0.751941
ENOG4111K03	phosphoesterase PA-phosphatase related protein	Function unknown	-1.92471	Dairy	0.0230123	0.751941
PF09674	[Protein of unknown function (DUF2400)]		-1.60682	Dairy	0.0230515	0.751941
