## Supplementary Tables for "Network-based representation learning reveals the impact of age and diet on the gut microbial and metabolomic environment of U.S. infants in a randomized controlled feeding trial" (part 6 of 8)

### Sheet: Supplementary Table 3 (continued)
Supplementary Table 3. Differential abundance analysis results across meat and dairy groups for microbiome features.
K02652	type IV pilus assembly protein PilB	Brite Hierarchies; Protein families: signaling and cellular processes; Secretion system | Brite Hierarchies; Protein families: signaling and cellular processes; Bacterial motility proteins	-0.831493	Dairy	0.0231038	0.751941
COG3119	Arylsulfatase A and related enzymes	Inorganic ion transport and metabolism	-0.746902	Dairy	0.0231038	0.751941
PF03030	[Inorganic H+ pyrophosphatase]		-0.387837	Dairy	0.0231038	0.751941
PF18763	[]		-1.5181	Dairy	0.0238297	0.751941
ENOG410ZWIM	Lipolytic protein G-D-S-L family	Function unknown	-2.67419	Dairy	0.0239678	0.751941
COG1562	Phytoene/squalene synthetase	Lipid metabolism	-2.05538	Dairy	0.0240825	0.751941
PF00494	[Squalene/phytoene synthase]		-2.03741	Dairy	0.0240825	0.751941
ENOG410Z34Z		Function unknown	-2.49666	Dairy	0.0241229	0.751941
K07148	uncharacterized protein	Not Included in Pathway or Brite; Poorly characterized; Function unknown	-1.04075	Dairy	0.0241742	0.751941
PF17954	[]		-0.848078	Dairy	0.0241769	0.751941
K03430	2-aminoethylphosphonate-pyruvate transaminase [EC:2.6.1.37]	Metabolism; Metabolism of other amino acids; Phosphonate and phosphinate metabolism | Brite Hierarchies; Protein families: metabolism; Amino acid related enzymes	-0.647893	Dairy	0.0241769	0.751941
COG2268	Uncharacterized protein conserved in bacteria	Function unknown	-0.491646	Dairy	0.0241769	0.751941
PF02837	[Glycosyl hydrolases family 2, sugar binding domain]		-0.296349	Dairy	0.0241769	0.751941
PF00884	[Sulfatase]		-0.292436	Dairy	0.0241769	0.751941
PF13102	[Phage integrase SAM-like domain]		-2.03774	Dairy	0.0247268	0.751941
ENOG410YWBI		Function unknown	-1.53514	Dairy	0.0248499	0.751941
ENOG410Y4YN	Protein of unknown function (DUF456)	Function unknown	-1.76012	Dairy	0.0251148	0.751941
PF12419	[SNF2 Helicase protein ]		-1.74092	Dairy	0.0251371	0.751941
k_Bacteria.p_Firmicutes.c_Bacilli.o_Lactobacillales.f_Lactobacillaceae.g_Leuconostoc.s_Leuconostoc.pseudomesenteroides	NA	NA	-0.962327	Dairy	0.0251436	0.751941
PF11325	[Domain of unknown function (DUF3127)]		-1.84982	Dairy	0.0252373	0.751941
COG1262	Uncharacterized conserved protein	Function unknown	-1.43178	Dairy	0.025293	0.751941
COG3871	Uncharacterized stress protein (general stress protein 26)	General function prediction only	-0.957893	Dairy	0.025293	0.751941
PF03572	[Peptidase family S41]		-0.574493	Dairy	0.025293	0.751941
PF00657	[GDSL-like Lipase/Acylhydrolase]		-0.471209	Dairy	0.025293	0.751941
PF05697	[Bacterial trigger factor protein (TF)]		-0.155167	Dairy	0.025293	0.751941
K22227	heme synthase	Metabolism; Metabolism of cofactors and vitamins; Porphyrin and chlorophyll metabolism	-2.4605	Dairy	0.0254998	0.751941
ENOG410YW9Z	Protein of unknown function (DUF3575)	Function unknown	-1.39525	Dairy	0.0257702	0.751941
ENOG410ZVIC	Releases the N-terminal proline from various substrates (By similarity)	Amino acid transport and metabolism	-1.51887	Dairy	0.0259805	0.751941
ENOG4111UXB	acetyltransferase, (GT) family	Function unknown	-0.930112	Dairy	0.0264534	0.751941
K03797	carboxyl-terminal processing protease [EC:3.4.21.102]	Brite Hierarchies; Protein families: metabolism; Peptidases	-0.759373	Dairy	0.0264534	0.751941
PF14133	[Domain of unknown function (DUF4300)]		-0.720338	Dairy	0.0264534	0.751941
ENOG410ZUYT	Ribosomal protein S6	Translation, ribosomal structure and biogenesis	-2.23479	Dairy	0.0271607	0.751941
K08724	penicillin-binding protein 2B	Metabolism; Glycan biosynthesis and metabolism; Peptidoglycan biosynthesis | Brite Hierarchies; Protein families: metabolism; Peptidoglycan biosynthesis and degradation proteins	-1.56519	Dairy	0.0276595	0.751941
K02622	topoisomerase IV subunit B [EC:5.99.1.-]	Brite Hierarchies; Protein families: genetic information processing; DNA replication proteins | Brite Hierarchies; Protein families: genetic information processing; Chromosome and associated proteins | Brite Hierarchies; Protein families: signaling and cellular processes; Prokaryotic defense system	-0.596337	Dairy	0.0276595	0.751941
K07058	membrane protein	Not Included in Pathway or Brite; Poorly characterized; General function prediction only	-0.374098	Dairy	0.0276595	0.751941
PF04552	[Sigma-54, DNA binding domain]		-0.215635	Dairy	0.0276595	0.751941
ENOG410Z2E7		Function unknown	-2.00856	Dairy	0.0281749	0.751941
COG4946	Uncharacterized protein related to the periplasmic component of the Tol biopolymer transport system	Function unknown	-1.76064	Dairy	0.0281749	0.751941
ENOG4111YTD		Function unknown	-1.03614	Dairy	0.0282684	0.751941
PF11655	[Protein of unknown function (DUF2589) ]		-1.84407	Dairy	0.02841	0.751941
ENOG41102U3		Function unknown	-1.90888	Dairy	0.0288201	0.751941
COG1204	Superfamily II helicase	General function prediction only	-1.75337	Dairy	0.0288822	0.751941
PF08124	[Polysaccharide lyase family 8, N terminal alpha-helical domain]		-0.9443	Dairy	0.0289127	0.751941
PF14588	[YjgF/chorismate_mutase-like, putative endoribonuclease]		-0.884619	Dairy	0.0289127	0.751941
PF02548	[Ketopantoate hydroxymethyltransferase]		-0.402421	Dairy	0.0289127	0.751941
PF03880	[DbpA RNA binding domain ]		-0.369556	Dairy	0.0289127	0.751941
K06178	23S rRNA pseudouridine2605 synthase [EC:5.4.99.22]	Brite Hierarchies; Protein families: genetic information processing; Ribosome biogenesis	-0.256423	Dairy	0.0289127	0.751941
COG0489	ATPases involved in chromosome partitioning	Cell division and chromosome partitioning	-0.243683	Dairy	0.0289127	0.751941
PF02518	[Histidine kinase-, DNA gyrase B-, and HSP90-like ATPase]		-0.149758	Dairy	0.0289127	0.751941
K15640	uncharacterized phosphatase	Not Included in Pathway or Brite; Poorly characterized; General function prediction only	-1.5483	Dairy	0.0290472	0.751941
ENOG410Z6UB		Function unknown	-2.52992	Dairy	0.0296519	0.751941
ENOG410YFI4	ATPase histidine kinase D gyrase B HSP90 domain protein	Signal transduction mechanisms	-1.94491	Dairy	0.0297752	0.751941
ENOG410XP9H	ABC transporter (permease)	Defense mechanisms	-2.05136	Dairy	0.0301516	0.751941
COG2311	Predicted membrane protein	Function unknown	-0.954582	Dairy	0.0302114	0.751941
K03801	lipoyl(octanoyl) transferase [EC:2.3.1.181]	Metabolism; Metabolism of cofactors and vitamins; Lipoic acid metabolism	-0.831767	Dairy	0.0302145	0.751941
COG0612	Predicted Zn-dependent peptidases	General function prediction only	-0.551616	Dairy	0.0302145	0.751941
ENOG4111QMM	Protein of unknown function (DUF2589)	Function unknown	-2.14601	Dairy	0.03028	0.751941
PF13351	[Protein of unknown function (DUF4099)]		-2.16866	Dairy	0.0308521	0.751941
ENOG41120WW		Function unknown	-2.33169	Dairy	0.0313451	0.751941
ENOG41105VJ	Oxidoreductase domain protein	Function unknown	-2.08448	Dairy	0.0314117	0.751941
K16211	maltose/moltooligosaccharide transporter	Brite Hierarchies; Protein families: signaling and cellular processes; Transporters	-1.86746	Dairy	0.0315015	0.751941
ENOG41101GZ	Transcription Regulator	Signal transduction mechanisms	-1.36565	Dairy	0.0315631	0.751941
COG3966	Protein involved in D-alanine esterification of lipoteichoic acid and wall teichoic acid (D-alanine transfer protein)	Cell envelope biogenesis, outer membrane	-0.758314	Dairy	0.0315631	0.751941
PF00329	[Respiratory-chain NADH dehydrogenase, 30 Kd subunit]		-1.04521	Dairy	0.0315664	0.751941
PF13414	[TPR repeat]		-0.75999	Dairy	0.0315664	0.751941
K03778	D-lactate dehydrogenase [EC:1.1.1.28]	Metabolism; Carbohydrate metabolism; Pyruvate metabolism	-0.487118	Dairy	0.0315664	0.751941
PF10502	[Signal peptidase, peptidase S26 ]		-0.126802	Dairy	0.0315664	0.751941
ENOG410YK47		Function unknown	-1.61908	Dairy	0.03163	0.751941
ENOG410YXFD		Function unknown	-2.49977	Dairy	0.0320342	0.751941
ENOG4111F7A		Function unknown	-1.54254	Dairy	0.0321464	0.751941
PF17139	[Domain of unknown function (DUF5112)]		-1.66375	Dairy	0.0322286	0.751941
ENOG4111JM7	NIF3 (NGG1p interacting factor 3)	Function unknown	-1.15112	Dairy	0.0322582	0.751941
COG4279	Uncharacterized conserved protein	Function unknown	-1.52745	Dairy	0.032783	0.751941
ENOG410XTFC	polysaccharide lyase family 8	Function unknown	-1.02381	Dairy	0.0329698	0.751941
COG2908	Uncharacterized protein conserved in bacteria	Function unknown	-0.920698	Dairy	0.0329698	0.751941
PF05157	[Type II secretion system (T2SS), protein E, N-terminal domain]		-0.615856	Dairy	0.0329698	0.751941
PF13567	[Domain of unknown function (DUF4131)]		-0.47792	Dairy	0.0329698	0.751941
PF14498	[Glycosyl hydrolase family 65, N-terminal domain]		-0.465447	Dairy	0.0329698	0.751941
ENOG410ZZGV		Function unknown	-1.35082	Dairy	0.0334477	0.751941
PF16149	[Domain of unknown function (DUF4857)]		-1.60726	Dairy	0.0335728	0.751941
ENOG4111UTU		Function unknown	-2.48244	Dairy	0.0339733	0.751941
ENOG410YQK2		Function unknown	-1.55405	Dairy	0.034138	0.751941
PF09357	[RteC protein]		-1.85604	Dairy	0.0343576	0.751941
PF15889	[Domain of unknown function (DUF4738)]		-1.66667	Dairy	0.0344125	0.751941
PF13146	[TRL-like protein family]		-1.72344	Dairy	0.0344225	0.751941
PF17944	[]		-0.916681	Dairy	0.0344228	0.751941
K02662	type IV pilus assembly protein PilM	Brite Hierarchies; Protein families: signaling and cellular processes; Secretion system | Brite Hierarchies; Protein families: signaling and cellular processes; Bacterial motility proteins	-1.43675	Dairy	0.0344262	0.751941
K03296	hydrophobic/amphiphilic exporter-1 (mainly G- bacteria), HAE1 family	Not Included in Pathway or Brite; Unclassified: signaling and cellular processes; Transport	-1.02054	Dairy	0.0344262	0.751941
K05970	sialate O-acetylesterase [EC:3.1.1.53]	Not Included in Pathway or Brite; Unclassified: metabolism; Enzymes with EC numbers	-1.00876	Dairy	0.0344262	0.751941
K05606	methylmalonyl-CoA/ethylmalonyl-CoA epimerase [EC:5.1.99.1]	Metabolism; Carbohydrate metabolism; Glyoxylate and dicarboxylate metabolism | Metabolism; Carbohydrate metabolism; Propanoate metabolism | Metabolism; Energy metabolism; Carbon fixation pathways in prokaryotes | Metabolism; Amino acid metabolism; Valine, leucine and isoleucine degradation	-0.935252	Dairy	0.0344262	0.751941
K00337	NADH-quinone oxidoreductase subunit H [EC:7.1.1.2]	Metabolism; Energy metabolism; Oxidative phosphorylation	-0.898506	Dairy	0.0344262	0.751941
PF00499	[NADH-ubiquinone/plastoquinone oxidoreductase chain 6]		-0.820808	Dairy	0.0344262	0.751941
PF00703	[Glycosyl hydrolases family 2]		-0.683786	Dairy	0.0344262	0.751941
PF04371	[Porphyromonas-type peptidyl-arginine deiminase]		-0.649073	Dairy	0.0344262	0.751941
K13747	carboxynorspermidine decarboxylase [EC:4.1.1.96]	Metabolism; Amino acid metabolism; Arginine and proline metabolism	-0.439528	Dairy	0.0344262	0.751941
PF04551	[GcpE protein]		-0.0822291	Dairy	0.0344262	0.751941
ENOG410XRPD	oxidoreductase Domain protein	Function unknown	-1.82429	Dairy	0.0346572	0.751941
ENOG4111PIZ	Pyrimidine dimer D glycosylase	Replication, recombination and repair	-2.15718	Dairy	0.0347563	0.751941
ENOG41129IE	Anti-sigma-factor antagonist	Function unknown	-2.15085	Dairy	0.0348469	0.751941
ENOG41122TU	Peptide Chain Release Factor	Function unknown	-1.81526	Dairy	0.0348469	0.751941
ENOG4111QVH	conjugative transposon protein TraE	Function unknown	-1.63089	Dairy	0.035053	0.751941
ENOG410YD8B		Function unknown	-1.20791	Dairy	0.0356297	0.751941
ENOG4111PG4	(twin-arginine translocation) pathway signal	Function unknown	-1.52796	Dairy	0.0357396	0.751941
PF11984	[Protein of unknown function (DUF3485)]		-2.41084	Dairy	0.0357468	0.751941
ENOG410YIQE		Function unknown	-2.11985	Dairy	0.035902	0.751941
K03474	pyridoxine 5-phosphate synthase [EC:2.6.99.2]	Metabolism; Metabolism of cofactors and vitamins; Vitamin B6 metabolism	-0.981076	Dairy	0.0359373	0.751941
COG0649	NADH:ubiquinone oxidoreductase 49 kD subunit 7	Energy production and conversion	-0.831274	Dairy	0.0359373	0.751941
PF01832	[Mannosyl-glycoprotein endo-beta-N-acetylglucosaminidase]		-0.410532	Dairy	0.0359373	0.751941
PF02355	[Protein export membrane protein]		-0.330245	Dairy	0.0359373	0.751941
COG4985	ABC-type phosphate transport system, auxiliary component	Inorganic ion transport and metabolism	-2.54224	Dairy	0.0359594	0.751941
ENOG4111Q2P	SprT-like family	Function unknown	-1.72802	Dairy	0.0361083	0.751941
k_Bacteria.p_Bacteroidetes.c_Bacteroidia.o_Bacteroidales.f_Prevotellaceae.g_Unclassified.Prevotellaceae.s_Unclassified.Prevotellaceae	NA	NA	-2.62256	Dairy	0.0361878	0.751941
ENOG41125XW		Function unknown	-2.25528	Dairy	0.0363553	0.751941
ENOG410YNFS		Function unknown	-1.82788	Dairy	0.0365891	0.751941
K20480	HTH-type transcriptional regulator, quorum sensing regulator NprR	Cellular Processes; Cellular community - prokaryotes; Quorum sensing | Brite Hierarchies; Protein families: genetic information processing; Transcription factors	-1.32168	Dairy	0.0370691	0.751941
COG4744	Uncharacterized conserved protein	Function unknown	-1.68687	Dairy	0.0373012	0.751941
ENOG4111JB6		Function unknown	-1.60719	Dairy	0.0373012	0.751941
PF18823	[]		-1.74426	Dairy	0.0373682	0.751941
PF14900	[Domain of unknown function (DUF4493)]		-1.85797	Dairy	0.037432	0.751941
ENOG410ZVRS		Function unknown	-1.41508	Dairy	0.0374683	0.751941
K01197	hyaluronoglucosaminidase [EC:3.2.1.35]	Metabolism; Glycan biosynthesis and metabolism; Glycosaminoglycan degradation | Brite Hierarchies; Protein families: signaling and cellular processes; Bacterial toxins | Brite Hierarchies; Protein families: signaling and cellular processes; Glycosaminoglycan binding proteins | Brite Hierarchies; Protein families: signaling and cellular processes; Glycosylphosphatidylinositol (GPI)-anchored proteins	-1.19088	Dairy	0.0375046	0.751941
PF13859	[BNR repeat-like domain]		-1.16069	Dairy	0.0375046	0.751941
PF13174	[Tetratricopeptide repeat]		-0.806732	Dairy	0.0375046	0.751941
PF13191	[AAA ATPase domain]		-0.763454	Dairy	0.0375046	0.751941
COG4845	Chloramphenicol O-acetyltransferase	('{} (path not available)', 'COG4845')	-0.678301	Dairy	0.0375046	0.751941
PF13424	[Tetratricopeptide repeat]		-0.479952	Dairy	0.0375046	0.751941
PF01965	[DJ-1/PfpI family]		-0.140782	Dairy	0.0375046	0.751941
K01955	carbamoyl-phosphate synthase large subunit [EC:6.3.5.5]	Metabolism; Nucleotide metabolism; Pyrimidine metabolism | Metabolism; Amino acid metabolism; Alanine, aspartate and glutamate metabolism	-0.109372	Dairy	0.0375046	0.751941
ENOG410ZWE9	polysaccharide biosynthesis	Cell wall/membrane/envelope biogenesis	-2.10442	Dairy	0.0376828	0.751941
ENOG410XNZR	Tetratricopeptide tpr_2 repeat protein	Function unknown	-2.65198	Dairy	0.0381427	0.751941
PF16217	[Peptidase M64 N-terminus]		-1.55702	Dairy	0.0381809	0.751941
K00342	NADH-quinone oxidoreductase subunit M [EC:7.1.1.2]	Metabolism; Energy metabolism; Oxidative phosphorylation	-0.790042	Dairy	0.0383062	0.751941
PF11888	[Protein of unknown function (DUF3408)]		-1.9589	Dairy	0.0391148	0.751941
K08282	non-specific serine/threonine protein kinase [EC:2.7.11.1]	Not Included in Pathway or Brite; Unclassified: metabolism; Enzymes with EC numbers	-1.61457	Dairy	0.0391297	0.751941
K05807	outer membrane protein assembly factor BamD	Brite Hierarchies; Protein families: signaling and cellular processes; Transporters	-0.955334	Dairy	0.0391297	0.751941
PF04613	[UDP-3-O-[3-hydroxymyristoyl] glucosamine N-acyltransferase, LpxD ]		-0.909742	Dairy	0.0391297	0.751941
COG1005	NADH:ubiquinone oxidoreductase subunit 1 (chain H)	Energy production and conversion	-0.813101	Dairy	0.0391297	0.751941
ENOG410XT00		Function unknown	-0.791883	Dairy	0.0391297	0.751941
ENOG410XNZW	domain protein	Function unknown	-0.492391	Dairy	0.0391297	0.751941
COG0368	Cobalamin-5-phosphate synthase	Coenzyme metabolism	-0.250771	Dairy	0.0391297	0.751941
PF16124	[RecQ zinc-binding]		-0.193561	Dairy	0.0391297	0.751941
ENOG410YV5X		Function unknown	-1.80536	Dairy	0.039436	0.751941
ENOG410ZI3Q		Function unknown	-2.35676	Dairy	0.0399386	0.751941
K13529	AraC family transcriptional regulator, regulatory protein of adaptative response / DNA-3-methyladenine glycosylase II [EC:3.2.2.21]	Genetic Information Processing; Replication and repair; Base excision repair | Brite Hierarchies; Protein families: genetic information processing; Transcription factors | Brite Hierarchies; Protein families: genetic information processing; DNA repair and recombination proteins	-2.31086	Dairy	0.0404827	0.751941
COG3488	Predicted thiol oxidoreductase	Energy production and conversion	-2.08341	Dairy	0.0405993	0.751941
PF13605	[Domain of unknown function (DUF4141)]		-1.73278	Dairy	0.0405993	0.751941
PF09918	[Uncharacterized protein containing a ferredoxin domain (DUF2148)]		-1.38052	Dairy	0.0408104	0.751941
K00341	NADH-quinone oxidoreductase subunit L [EC:7.1.1.2]	Metabolism; Energy metabolism; Oxidative phosphorylation	-0.866829	Dairy	0.0408104	0.751941
k_Bacteria.p_Bacteroidetes.c_Bacteroidia.o_Bacteroidales.f_Prevotellaceae.g_Prevotella.s_Unclassified.Prevotella	NA	NA	-1.93495	Dairy	0.0408142	0.751941
K00338	NADH-quinone oxidoreductase subunit I [EC:7.1.1.2]	Metabolism; Energy metabolism; Oxidative phosphorylation	-0.888803	Dairy	0.0408142	0.751941
COG0320	Lipoate synthase	Coenzyme metabolism	-0.795952	Dairy	0.0408142	0.751941
PF18072	[]		-0.657857	Dairy	0.0408142	0.751941
K06889	uncharacterized protein	Not Included in Pathway or Brite; Poorly characterized; Function unknown	-0.193161	Dairy	0.0408142	0.751941
ENOG410Y6UB	Response regulator receiver protein	Signal transduction mechanisms	-0.815936	Dairy	0.040835	0.751941
K07016	CRISPR-associated protein Csm1	Brite Hierarchies; Protein families: signaling and cellular processes; Prokaryotic defense system	-1.51212	Dairy	0.0414351	0.751941
ENOG410XRSK	glycosyl transferase group 1	Cell wall/membrane/envelope biogenesis	-2.05933	Dairy	0.041554	0.751941
ENOG410ZMFR		Function unknown	-2.10586	Dairy	0.0415889	0.751941
ENOG410ZVHG		Function unknown	-2.06401	Dairy	0.04191	0.751941
ENOG410XNQ2	Conjugative transposon TraN protein	Function unknown	-2.06049	Dairy	0.0424809	0.751941
ENOG4111NUB		Function unknown	-1.14921	Dairy	0.0425598	0.751941
COG0339	Zn-dependent oligopeptidases	Amino acid transport and metabolism	-0.959835	Dairy	0.0425598	0.751941
PF03938	[Outer membrane protein (OmpH-like)]		-0.956945	Dairy	0.0425598	0.751941
PF11922	[Domain of unknown function (DUF3440)]		-0.520077	Dairy	0.0425598	0.751941
PF16355	[Domain of unknown function (DUF4982)]		-0.491614	Dairy	0.0425598	0.751941
K00077	2-dehydropantoate 2-reductase [EC:1.1.1.169]	Metabolism; Metabolism of cofactors and vitamins; Pantothenate and CoA biosynthesis	-0.432598	Dairy	0.0425598	0.751941
K03152	protein deglycase [EC:3.5.1.124]	Brite Hierarchies; Protein families: metabolism; Peptidases	-0.345327	Dairy	0.0425598	0.751941
COG2087	Adenosyl cobinamide kinase/adenosyl cobinamide phosphate guanylyltransferase	Coenzyme metabolism	-0.277298	Dairy	0.0425598	0.751941
COG0168	Trk-type K+ transport systems, membrane components	Inorganic ion transport and metabolism	-0.169978	Dairy	0.0425598	0.751941
COG2017	Galactose mutarotase and related enzymes	Carbohydrate transport and metabolism	-0.13168	Dairy	0.0425598	0.751941
ENOG410YIUW		Function unknown	-1.60814	Dairy	0.0429217	0.751941
ENOG410XPKJ	gliding motility-associated protein GldL	Function unknown	-1.46898	Dairy	0.0431205	0.751941
ENOG4112A4I	Acyltransferase family	Function unknown	-2.41141	Dairy	0.0437462	0.751941
K09939	uncharacterized protein	Not Included in Pathway or Brite; Poorly characterized; Function unknown	-1.69553	Dairy	0.0438825	0.751941
ENOG410ZGNB	Protein of unknown function (DUF964)	Function unknown	-2.07918	Dairy	0.043937	0.751941
ENOG41128XR	atp synthase	Energy production and conversion	-1.64597	Dairy	0.043937	0.751941
ENOG410Y8MK		Function unknown	-1.71874	Dairy	0.0441413	0.751941
ENOG4111HGP	site-specific recombinase, phage integrase family	Replication, recombination and repair	-1.9033	Dairy	0.044287	0.751941
ENOG410Z2NQ		Function unknown	-1.82655	Dairy	0.0443185	0.751941
ENOG410ZY9E	transcriptional regulator, merr family	Transcription	-1.11486	Dairy	0.044368	0.751941
COG0854	Pyridoxal phosphate biosynthesis protein	Coenzyme metabolism	-0.914472	Dairy	0.044368	0.751941
K00343	NADH-quinone oxidoreductase subunit N [EC:7.1.1.2]	Metabolism; Energy metabolism; Oxidative phosphorylation	-0.867104	Dairy	0.044368	0.751941
K03644	lipoyl synthase [EC:2.8.1.8]	Metabolism; Metabolism of cofactors and vitamins; Lipoic acid metabolism	-0.866334	Dairy	0.044368	0.751941
COG2185	Methylmalonyl-CoA mutase, C-terminal domain/subunit (cobalamin-binding)	Lipid metabolism	-0.713068	Dairy	0.044368	0.751941
K11927	ATP-dependent RNA helicase RhlE [EC:3.6.4.13]	Genetic Information Processing; Folding, sorting and degradation; RNA degradation | Brite Hierarchies; Protein families: genetic information processing; Messenger RNA biogenesis	-0.520053	Dairy	0.044368	0.751941
COG1009	NADH:ubiquinone oxidoreductase subunit 5 (chain L)/Multisubunit Na+/H+ antiporter, MnhA subunit	Inorganic ion transport and metabolism|Energy production and conversion	-0.454618	Dairy	0.044368	0.751941
K01470	creatinine amidohydrolase [EC:3.5.2.10]	Metabolism; Amino acid metabolism; Arginine and proline metabolism	-0.441171	Dairy	0.044368	0.751941
K00606	3-methyl-2-oxobutanoate hydroxymethyltransferase [EC:2.1.2.11]	Metabolism; Metabolism of cofactors and vitamins; Pantothenate and CoA biosynthesis	-0.417546	Dairy	0.044368	0.751941
PF01120	[Alpha-L-fucosidase]		-0.401535	Dairy	0.044368	0.751941
K03307	solute:Na+ symporter, SSS family	Not Included in Pathway or Brite; Unclassified: signaling and cellular processes; Transport	-0.376104	Dairy	0.044368	0.751941
K03100	signal peptidase I [EC:3.4.21.89]	Genetic Information Processing; Folding, sorting and degradation; Protein export | Brite Hierarchies; Protein families: metabolism; Peptidases	-0.245819	Dairy	0.044368	0.751941
K00297	methylenetetrahydrofolate reductase (NADPH) [EC:1.5.1.20]	Metabolism; Energy metabolism; Carbon fixation pathways in prokaryotes | Metabolism; Metabolism of cofactors and vitamins; One carbon pool by folate | Human Diseases; Drug resistance: Antineoplastic; Antifolate resistance	-0.13635	Dairy	0.044368	0.751941
ENOG410XUY1	Ribonucleoside-triphosphate reductase	Function unknown	-1.77574	Dairy	0.0456795	0.751941
PF12988	[Domain of unknown function, B. Theta Gene description (DUF3872)]		-2.03715	Dairy	0.0461576	0.751941
ENOG410ZR7H	ATPase MipZ	Cell cycle control, cell division, chromosome partitioning	-1.95664	Dairy	0.0461576	0.751941
PF19190	[]		-1.53201	Dairy	0.0461576	0.751941
ENOG4111WPT		Function unknown	-1.48034	Dairy	0.0461992	0.751941
K06298	germination protein M	Not Included in Pathway or Brite; Unclassified: signaling and cellular processes; Cell growth	-1.0644	Dairy	0.0462407	0.751941
K00798	cob(I)alamin adenosyltransferase [EC:2.5.1.17]	Metabolism; Metabolism of cofactors and vitamins; Porphyrin and chlorophyll metabolism	-1.04156	Dairy	0.0462407	0.751941
PF03740	[Pyridoxal phosphate biosynthesis protein PdxJ]		-0.954848	Dairy	0.0462407	0.751941
COG0321	Lipoate-protein ligase B	Coenzyme metabolism	-0.803612	Dairy	0.0462407	0.751941
PF03050	[Transposase IS66 family ]		-0.673927	Dairy	0.0462407	0.751941
COG1078	HD superfamily phosphohydrolases	General function prediction only	-0.617452	Dairy	0.0462407	0.751941
COG4747	ACT domain-containing protein	General function prediction only	-0.522804	Dairy	0.0462407	0.751941
K15987	K(+)-stimulated pyrophosphate-energized sodium pump	Brite Hierarchies; Protein families: signaling and cellular processes; Transporters	-0.399525	Dairy	0.0462407	0.751941
ENOG4111MJI	D metabolism protein	Function unknown	-0.376475	Dairy	0.0462407	0.751941
COG0413	Ketopantoate hydroxymethyltransferase	Coenzyme metabolism	-0.375326	Dairy	0.0462407	0.751941
COG3808	Inorganic pyrophosphatase	Energy production and conversion	-0.35045	Dairy	0.0462407	0.751941
ENOG410Y7CB		Function unknown	-2.27377	Dairy	0.0463757	0.751941
ENOG410YN4C	Pfam:DUF511	Function unknown	-2.05086	Dairy	0.0464531	0.751941
ENOG41127H1		Function unknown	-1.6205	Dairy	0.0465998	0.751941
ENOG410ZVT4		Function unknown	-2.58872	Dairy	0.0467098	0.751941
ENOG410XNPQ	tonB-dependent receptor plug	Inorganic ion transport and metabolism	-1.75881	Dairy	0.0471976	0.751941
COG1008	NADH:ubiquinone oxidoreductase subunit 4 (chain M)	Energy production and conversion	-0.659706	Dairy	0.0471976	0.751941
ENOG4112CG8		Function unknown	-2.2478	Dairy	0.0477912	0.751941
ENOG4112451	Pfam:DUF1812	Function unknown	-1.57461	Dairy	0.04815	0.751941
K07084	putative amino acid transporter	Brite Hierarchies; Protein families: signaling and cellular processes; Transporters	-1.37761	Dairy	0.0481753	0.751941
PF13667	[ThiC-associated domain ]		-1.05884	Dairy	0.0481753	0.751941
ENOG4111UPA	decarboxylase	Function unknown	-1.00933	Dairy	0.0481753	0.751941
K00281	glycine dehydrogenase [EC:1.4.4.2]	Metabolism; Carbohydrate metabolism; Glyoxylate and dicarboxylate metabolism | Metabolism; Amino acid metabolism; Glycine, serine and threonine metabolism	-0.774427	Dairy	0.0481795	0.751941
COG1266	Predicted metal-dependent membrane protease	General function prediction only	-0.518053	Dairy	0.0481795	0.751941
PF17425	[Arylsulfotransferase Ig-like domain]		-0.511671	Dairy	0.0481795	0.751941
COG0475	Kef-type K+ transport systems, membrane components	Inorganic ion transport and metabolism	-0.474536	Dairy	0.0481795	0.751941
COG0075	Serine-pyruvate aminotransferase/archaeal aspartate aminotransferase	Amino acid transport and metabolism	-0.461922	Dairy	0.0481795	0.751941
PF12704	[MacB-like periplasmic core domain]		-0.42347	Dairy	0.0481795	0.751941
K06158	ATP-binding cassette, subfamily F, member 3	Brite Hierarchies; Protein families: genetic information processing; Translation factors	-0.278204	Dairy	0.0481795	0.751941
PF01694	[Rhomboid family]		-0.164949	Dairy	0.0481795	0.751941
K16906	fluoroquinolone transport system permease protein	Environmental Information Processing; Membrane transport; ABC transporters | Brite Hierarchies; Protein families: signaling and cellular processes; Transporters	-1.26478	Dairy	0.0485979	0.751941
ENOG410XT2E	(ABC) transporter	Defense mechanisms	-1.69794	Dairy	0.0491311	0.751941
PF04224	[Protein of unknown function, DUF417]		-0.706522	Dairy	0.04917	0.751941
ENOG410YAD4	SusD family	Function unknown	-1.71792	Dairy	0.0492864	0.751941
ENOG410XTWY		Function unknown	-1.67469	Dairy	0.0494506	0.751941
ENOG410ZF0V	exonuclease rnase t and D polymerase iii	Replication, recombination and repair	-2.26032	Dairy	0.0497542	0.751941
PF06537	[Di-haem oxidoreductase, putative peroxidase]		-2.01123	Dairy	0.0499412	0.751941
PF13571	[Domain of unknown function (DUF4133)]		-1.61032	Dairy	0.0499412	0.751941
ENOG410ZHQR	tetratricopeptide	Function unknown	-2.37415	Dairy	0.0499844	0.751941
COG5267	Uncharacterized protein conserved in bacteria	Function unknown	-2.32314	Dairy	0.0499844	0.751941
ENOG410XY33		Function unknown	-2.29771	Dairy	0.0499844	0.751941
ENOG4111X93	Pfam:UPF0153	Function unknown	-1.79375	Dairy	0.0500965	0.751941
ENOG410ZYJP	PurA ssD and R-binding protein	Function unknown	-1.43543	Dairy	0.0500965	0.751941
PF18175	[]		-1.69738	Dairy	0.0500987	0.751941
ENOG4111XVQ		Function unknown	-1.53844	Dairy	0.0500987	0.751941
PF13899	[Thioredoxin-like]		-1.16288	Dairy	0.0501687	0.751941
COG2056	Predicted permease	General function prediction only	-1.19928	Dairy	0.0501862	0.751941
PF03781	[Sulfatase-modifying factor enzyme 1]		-1.0696	Dairy	0.0501862	0.751941
K00340	NADH-quinone oxidoreductase subunit K [EC:7.1.1.2]	Metabolism; Energy metabolism; Oxidative phosphorylation	-0.836342	Dairy	0.0501862	0.751941
K14188	D-alanine--poly(phosphoribitol) ligase subunit 2 [EC:6.1.1.13]	Metabolism; Metabolism of other amino acids; D-Alanine metabolism | Environmental Information Processing; Signal transduction; Two-component system | Human Diseases; Infectious diseases: Bacterial; Staphylococcus aureus infection | Human Diseases; Drug resistance: Antimicrobial; Cationic antimicrobial peptide (CAMP) resistance | Brite Hierarchies; Protein families: signaling and cellular processes; Antimicrobial resistance genes	-0.808546	Dairy	0.0501862	0.751941
ENOG410XNMK	alpha-N-acetylglucosaminidase	Function unknown	-0.586329	Dairy	0.0501862	0.751941
K07636	two-component system, OmpR family, phosphate regulon sensor histidine kinase PhoR [EC:2.7.13.3]	Environmental Information Processing; Signal transduction; Two-component system | Brite Hierarchies; Protein families: metabolism; Protein kinases | Brite Hierarchies; Protein families: signaling and cellular processes; Two-component system	-0.502986	Dairy	0.0501862	0.751941
PF03703	[Bacterial PH domain]		-0.474324	Dairy	0.0501862	0.751941
PF13566	[Domain of unknown function (DUF4130]		-0.308736	Dairy	0.0501862	0.751941
COG3896	Chloramphenicol 3-O-phosphotransferase	('{} (path not available)', 'COG3896')	-2.25623	Dairy	0.0511215	0.751941
ENOG4111Q4W		Replication, recombination and repair	-1.59034	Dairy	0.0517244	0.751941
ENOG4111RGQ		Function unknown	-2.26793	Dairy	0.0518269	0.751941
ENOG410XPB1	4'-phosphopantetheinyl transferase	Function unknown	-1.84539	Dairy	0.0518857	0.751941
ENOG41127TN		Function unknown	-0.923908	Dairy	0.0519481	0.751941
k_Bacteria.p_Firmicutes.c_Clostridia.o_Eubacteriales.f_Clostridiaceae.g_Clostridium.s_Clostridium.jeddahense	NA	NA	-0.871441	Dairy	0.0519481	0.751941
ENOG411247A	Membrane protein of unknown function (DUF340)	Function unknown	-1.68002	Dairy	0.0520112	0.751941
PF13970	[Domain of unknown function (DUF4221)]		-1.60269	Dairy	0.0520112	0.751941
ENOG410ZJ35	transcriptional regulator, araC family	Transcription	-1.47907	Dairy	0.0520112	0.751941
ENOG410Y1DB	Septum formation initiator	Function unknown	-1.40988	Dairy	0.0520188	0.751941
ENOG4111EZS	Response regulator receiver	Signal transduction mechanisms	-1.63287	Dairy	0.0521054	0.751941
ENOG410XS71	acetyltransferase	Function unknown	-1.55206	Dairy	0.0521727	0.751941
ENOG410XQTC	Methyltransferase, type	Function unknown	-1.39095	Dairy	0.0522445	0.751941
COG5522	Predicted integral membrane protein	Function unknown	-2.08599	Dairy	0.0522614	0.751941
COG5476	Uncharacterized conserved protein	Function unknown	-1.32495	Dairy	0.0522624	0.751941
K07164	uncharacterized protein	Not Included in Pathway or Brite; Poorly characterized; Function unknown	-1.19266	Dairy	0.0522624	0.751941
K18139	outer membrane protein, multidrug efflux system	Cellular Processes; Cellular community - prokaryotes; Quorum sensing | Human Diseases; Drug resistance: Antimicrobial; beta-Lactam resistance | Brite Hierarchies; Protein families: signaling and cellular processes; Transporters | Brite Hierarchies; Protein families: signaling and cellular processes; Antimicrobial resistance genes	-1.07578	Dairy	0.0522624	0.751941
k_Bacteria.p_Firmicutes.c_Clostridia.o_Eubacteriales.f_Lachnospiraceae.g_Enterocloster.s_Enterocloster.clostridioformis	NA	NA	-0.930427	Dairy	0.0522624	0.751941
COG0793	Periplasmic protease	Cell envelope biogenesis, outer membrane	-0.615902	Dairy	0.0522624	0.751941
K12257	SecD/SecF fusion protein	Genetic Information Processing; Folding, sorting and degradation; Protein export | Environmental Information Processing; Membrane transport; Bacterial secretion system | Cellular Processes; Cellular community - prokaryotes; Quorum sensing | Brite Hierarchies; Protein families: signaling and cellular processes; Secretion system	-0.412711	Dairy	0.0522624	0.751941
COG0681	Signal peptidase I	('{} (path not available)', 'COG0681')	-0.13699	Dairy	0.0522624	0.751941
K01695	tryptophan synthase alpha chain [EC:4.2.1.20]	Metabolism; Amino acid metabolism; Glycine, serine and threonine metabolism | Metabolism; Amino acid metabolism; Phenylalanine, tyrosine and tryptophan biosynthesis	-0.100607	Dairy	0.0522624	0.751941
ENOG410YC4S		Function unknown	-1.43617	Dairy	0.0524958	0.751941
K19123	CRISPR system Cascade subunit CasA	Brite Hierarchies; Protein families: signaling and cellular processes; Prokaryotic defense system	-1.63727	Dairy	0.052806	0.751941
PF05576	[PS-10 peptidase S37]		-1.59121	Dairy	0.0531682	0.751941
K03480	transcriptional antiterminator	Brite Hierarchies; Protein families: genetic information processing; Transcription factors	-1.41846	Dairy	0.0531682	0.751941
PF17293	[Arm DNA-binding domain]		-1.82396	Dairy	0.0533226	0.751941
ENOG4111YBH		Function unknown	-2.03698	Dairy	0.0533827	0.751941
ENOG4111SD7		Function unknown	-1.60123	Dairy	0.0538586	0.751941
ENOG410ZBRU		Function unknown	-1.72252	Dairy	0.054318	0.751941
ENOG410XP5P	conjugative transposon	Function unknown	-1.94054	Dairy	0.0544054	0.751941
K05363	serine/alanine adding enzyme [EC:2.3.2.10]	Metabolism; Glycan biosynthesis and metabolism; Peptidoglycan biosynthesis | Brite Hierarchies; Protein families: metabolism; Peptidoglycan biosynthesis and degradation proteins	-1.077	Dairy	0.05441	0.751941
COG0755	ABC-type transport system involved in cytochrome c biogenesis, permease component	Posttranslational modification, protein turnover, chaperones	-1.07248	Dairy	0.05441	0.751941
K00208	enoyl-[acyl-carrier protein] reductase I [EC:1.3.1.9 1.3.1.10]	Metabolism; Lipid metabolism; Fatty acid biosynthesis | Metabolism; Metabolism of cofactors and vitamins; Biotin metabolism | Metabolism; Biosynthesis of other secondary metabolites; Prodigiosin biosynthesis | Brite Hierarchies; Protein families: metabolism; Lipid biosynthesis proteins	-0.92452	Dairy	0.05441	0.751941
COG0713	NADH:ubiquinone oxidoreductase subunit 11 or 4L (chain K)	Energy production and conversion	-0.710927	Dairy	0.05441	0.751941
ENOG410XPTB	Two component Transcriptional regulator, winged helix family	Signal transduction mechanisms	-0.6154	Dairy	0.05441	0.751941
PF07555	[beta-N-acetylglucosaminidase ]		-0.57585	Dairy	0.05441	0.751941
ENOG4111U9I	acetyltransferase, (GT) family	Function unknown	-0.524395	Dairy	0.05441	0.751941
K01735	3-dehydroquinate synthase [EC:4.2.3.4]	Metabolism; Amino acid metabolism; Phenylalanine, tyrosine and tryptophan biosynthesis	-0.369753	Dairy	0.05441	0.751941
K01662	1-deoxy-D-xylulose-5-phosphate synthase [EC:2.2.1.7]	Metabolism; Metabolism of cofactors and vitamins; Thiamine metabolism | Metabolism; Metabolism of terpenoids and polyketides; Terpenoid backbone biosynthesis	-0.123936	Dairy	0.05441	0.751941
ENOG410Y48Z	Preprotein translocase SecG subunit	Intracellular trafficking, secretion, and vesicular transport	-2.19232	Dairy	0.0546256	0.751941
k_Bacteria.p_Firmicutes.c_Negativicutes.o_Veillonellales.f_Veillonellaceae.g_Megasphaera.s_Megasphaera.elsdenii	NA	NA	-1.2468	Dairy	0.0548092	0.751941
ENOG410ZR3I		Function unknown	-2.28346	Dairy	0.0549904	0.751941
ENOG410YGA1		Function unknown	-0.96026	Dairy	0.0552145	0.751941
PF02649	[Type I GTP cyclohydrolase folE2]		-1.8714	Dairy	0.0552855	0.751941
ENOG4111RU6	iron-regulated protein a	Function unknown	-1.86339	Dairy	0.0555955	0.751941
ENOG410Z4VE		Function unknown	-2.07983	Dairy	0.0556369	0.751941
K10800	single-strand selective monofunctional uracil DNA glycosylase [EC:3.2.2.-]	Genetic Information Processing; Replication and repair; Base excision repair | Brite Hierarchies; Protein families: genetic information processing; DNA repair and recombination proteins	-1.95801	Dairy	0.0558763	0.751941
K09940	uncharacterized protein	Not Included in Pathway or Brite; Poorly characterized; Function unknown	-1.55434	Dairy	0.0559122	0.751941
ENOG410ZV6H		Function unknown	-1.42169	Dairy	0.056475	0.751941
COG2020	Putative protein-S-isoprenylcysteine methyltransferase	Posttranslational modification, protein turnover, chaperones	-1.93107	Dairy	0.0565359	0.751941
ENOG410XQB1	Phosphate-Selective Porin O and P	Function unknown	-2.03578	Dairy	0.0565365	0.751941
ENOG4111GVS	Biopolymer transport protein ExbD TolR	Intracellular trafficking, secretion, and vesicular transport	-1.37099	Dairy	0.0565365	0.751941
K01144	exodeoxyribonuclease V [EC:3.1.11.5]	Not Included in Pathway or Brite; Unclassified: metabolism; Enzymes with EC numbers	-1.73793	Dairy	0.0566119	0.751941
K10979	DNA end-binding protein Ku	Genetic Information Processing; Replication and repair; Non-homologous end-joining | Brite Hierarchies; Protein families: genetic information processing; DNA repair and recombination proteins	-1.39276	Dairy	0.0566119	0.751941
ENOG4111FJM	Bacterial extracellular solute-binding protein	Function unknown	-1.16424	Dairy	0.056626	0.751941
K03491	lichenan operon transcriptional antiterminator	Brite Hierarchies; Protein families: genetic information processing; Transcription factors	-0.974295	Dairy	0.0566307	0.751941
COG0623	Enoyl-[acyl-carrier-protein] reductase (NADH)	Lipid metabolism	-0.874488	Dairy	0.0566307	0.751941
K03773	FKBP-type peptidyl-prolyl cis-trans isomerase FklB [EC:5.2.1.8]	Brite Hierarchies; Protein families: genetic information processing; Chaperones and folding catalysts	-0.772271	Dairy	0.0566307	0.751941
K06885	uncharacterized protein	Not Included in Pathway or Brite; Poorly characterized; Function unknown	-0.752239	Dairy	0.0566307	0.751941
K01580	glutamate decarboxylase [EC:4.1.1.15]	Metabolism; Carbohydrate metabolism; Butanoate metabolism | Metabolism; Amino acid metabolism; Alanine, aspartate and glutamate metabolism | Metabolism; Metabolism of other amino acids; beta-Alanine metabolism | Metabolism; Metabolism of other amino acids; Taurine and hypotaurine metabolism | Cellular Processes; Cellular community - prokaryotes; Quorum sensing | Organismal Systems; Nervous system; GABAergic synapse | Human Diseases; Endocrine and metabolic diseases; Type I diabetes mellitus	-0.733629	Dairy	0.0566307	0.751941
COG1165	2-succinyl-6-hydroxy-2,4-cyclohexadiene-1-carboxylate synthase	Coenzyme metabolism	-0.696042	Dairy	0.0566307	0.751941
PF13432	[Tetratricopeptide repeat]		-0.649631	Dairy	0.0566307	0.751941
K03590	cell division protein FtsA	Cellular Processes; Cell growth and death; Cell cycle - Caulobacter | Brite Hierarchies; Protein families: genetic information processing; Chromosome and associated proteins | Brite Hierarchies; Protein families: signaling and cellular processes; Cytoskeleton proteins	-0.621065	Dairy	0.0566307	0.751941
K05515	penicillin-binding protein 2 [EC:3.4.16.4]	Metabolism; Glycan biosynthesis and metabolism; Peptidoglycan biosynthesis | Human Diseases; Drug resistance: Antimicrobial; beta-Lactam resistance | Brite Hierarchies; Protein families: metabolism; Peptidoglycan biosynthesis and degradation proteins	-0.489333	Dairy	0.0566307	0.751941
PF01923	[Cobalamin adenosyltransferase]		-0.393308	Dairy	0.0566307	0.751941
ENOG4111TT5	GDSL-like protein	Function unknown	-0.355712	Dairy	0.0566307	0.751941
COG0598	Mg2+ and Co2+ transporters	Inorganic ion transport and metabolism	-0.0835651	Dairy	0.0566307	0.751941
ENOG410ZCYK		Function unknown	-2.11131	Dairy	0.0568999	0.751941
PF14734	[Domain of unknown function (DUF4469) with IG-like fold]		-1.45268	Dairy	0.056983	0.751941
ENOG4111MK0	Protein of unknown function (DUF456)	Function unknown	-1.21353	Dairy	0.056983	0.751941
ENOG4111KRI	Cell Division Protein	Function unknown	-1.74888	Dairy	0.0576022	0.751941
PF19580	[]		-1.44387	Dairy	0.0577214	0.751941
ENOG41128VG		Function unknown	-2.08319	Dairy	0.0577843	0.751941
ENOG410XZUM		Function unknown	-1.59369	Dairy	0.0580171	0.751941
ENOG41127QI	repeat protein	Function unknown	-1.48592	Dairy	0.0580171	0.751941
ENOG4111XU3		Function unknown	-1.59802	Dairy	0.0582751	0.751941
ENOG410YKA8	O-antigen related protein	Function unknown	-1.45785	Dairy	0.0583476	0.751941
ENOG410YBJ6	iron-sulfur binding	Energy production and conversion	-1.83825	Dairy	0.0583689	0.751941
ENOG4111MCJ		Function unknown	-1.61458	Dairy	0.0586562	0.751941
PF07396	[Phosphate-selective porin O and P]		-1.8145	Dairy	0.0588298	0.751941
ENOG410YK8C	heparinase ii	Function unknown	-1.00934	Dairy	0.0589263	0.751941
PF00565	[Staphylococcal nuclease homologue]		-0.897124	Dairy	0.0589263	0.751941
K00339	NADH-quinone oxidoreductase subunit J [EC:7.1.1.2]	Metabolism; Energy metabolism; Oxidative phosphorylation	-0.808198	Dairy	0.0589263	0.751941
ENOG410XQ2Q	sialic acid-specific 9-O-acetylesterase	Function unknown	-0.753482	Dairy	0.0589263	0.751941
K06971	uncharacterized protein	Not Included in Pathway or Brite; Poorly characterized; Function unknown	-0.665377	Dairy	0.0589263	0.751941
K01585	arginine decarboxylase [EC:4.1.1.19]	Metabolism; Amino acid metabolism; Arginine and proline metabolism	-0.638704	Dairy	0.0589263	0.751941
PF10531	[SLBB domain]		-0.448635	Dairy	0.0589263	0.751941
K00949	thiamine pyrophosphokinase [EC:2.7.6.2]	Metabolism; Metabolism of cofactors and vitamins; Thiamine metabolism	-0.378389	Dairy	0.0589263	0.751941
PF13310	[Virulence protein RhuM family]		-0.339492	Dairy	0.0589263	0.751941
K14652	3,4-dihydroxy 2-butanone 4-phosphate synthase / GTP cyclohydrolase II [EC:4.1.99.12 3.5.4.25]	Metabolism; Metabolism of cofactors and vitamins; Riboflavin metabolism | Metabolism; Metabolism of cofactors and vitamins; Folate biosynthesis	-0.305095	Dairy	0.0589263	0.751941
PF03186	[CobD/Cbib protein]		-0.276785	Dairy	0.0589263	0.751941
PF13439	[Glycosyltransferase Family 4]		-0.194866	Dairy	0.0589263	0.751941
PF00425	[chorismate binding enzyme]		-0.165327	Dairy	0.0589263	0.751941
ENOG410ZIJN		Function unknown	-2.11975	Dairy	0.0594638	0.751941
K00801	farnesyl-diphosphate farnesyltransferase [EC:2.5.1.21]	Metabolism; Lipid metabolism; Steroid biosynthesis | Metabolism; Metabolism of terpenoids and polyketides; Sesquiterpenoid and triterpenoid biosynthesis | Brite Hierarchies; Protein families: metabolism; Prenyltransferases	-2.174	Dairy	0.0596183	0.751941
COG1469	Uncharacterized conserved protein	Function unknown	-1.84948	Dairy	0.0598877	0.751941
ENOG410ZBJR	Ragb susd domain-containing protein	Function unknown	-1.84591	Dairy	0.0599319	0.751941
ENOG410YYNW		Function unknown	-1.93202	Dairy	0.0604126	0.751941
PF00036	[EF hand]		-2.18098	Dairy	0.0607962	0.751941
PF10626	[Conjugative transposon protein TraO]		-2.01401	Dairy	0.0610221	0.751941
PF14123	[Domain of unknown function (DUF4290)]		-1.64688	Dairy	0.0610221	0.751941
ENOG410XQUR	single-strand-selective monofunctional uracil-D glycosylase 1	Replication, recombination and repair	-1.97598	Dairy	0.0611552	0.751941
ENOG4111Y98		Function unknown	-1.40169	Dairy	0.0611552	0.751941
PF16109	[Domain of unknown function (DUF4827)]		-1.50221	Dairy	0.0611999	0.751941
ENOG4111YA8		Function unknown	-1.06254	Dairy	0.0612937	0.751941
K20265	glutamate:GABA antiporter	Cellular Processes; Cellular community - prokaryotes; Quorum sensing | Brite Hierarchies; Protein families: signaling and cellular processes; Transporters	-0.669249	Dairy	0.0612987	0.751941
K00648	3-oxoacyl-[acyl-carrier-protein] synthase III [EC:2.3.1.180]	Metabolism; Lipid metabolism; Fatty acid biosynthesis | Brite Hierarchies; Protein families: metabolism; Lipid biosynthesis proteins	-0.455607	Dairy	0.0612987	0.751941
PF03629	[Carbohydrate esterase, sialic acid-specific acetylesterase]		-0.454044	Dairy	0.0612987	0.751941
K01785	aldose 1-epimerase [EC:5.1.3.3]	Metabolism; Carbohydrate metabolism; Glycolysis / Gluconeogenesis | Metabolism; Carbohydrate metabolism; Galactose metabolism	-0.338699	Dairy	0.0612987	0.751941
COG1748	Saccharopine dehydrogenase and related proteins	Amino acid transport and metabolism	-0.328796	Dairy	0.0612987	0.751941
COG0341	Preprotein translocase subunit SecF	('{} (path not available)', 'COG0341')	-0.268345	Dairy	0.0612987	0.751941
ENOG4111EUJ	Pfam:DUF151	Function unknown	-0.851742	Dairy	0.0618026	0.751941
ENOG4111ZET	Glycoside Hydrolase Family 43	Carbohydrate transport and metabolism	-1.51295	Dairy	0.0619071	0.751941
ENOG41125FH		Function unknown	-1.62464	Dairy	0.0621229	0.751941
ENOG4111VB8		Function unknown	-2.33271	Dairy	0.0622539	0.751941
ENOG4111JHF		Function unknown	-1.46184	Dairy	0.0623393	0.751941
ENOG4111F1K	abc transporter permease protein	Defense mechanisms	-1.62639	Dairy	0.0624642	0.751941
PF09768	[Peptidase M76 family]		-2.05718	Dairy	0.0625194	0.751941
k_Bacteria.p_Verrucomicrobia.c_Verrucomicrobiae.o_Verrucomicrobiales.f_Akkermansiaceae.g_Unclassified.Akkermansiaceae.s_Unclassified.Akkermansiaceae	NA	NA	-2.42946	Dairy	0.0626683	0.751941
ENOG4111F91	cytochrome c	Energy production and conversion	-1.86627	Dairy	0.0631392	0.751941
ENOG410XRMZ		Function unknown	-2.12591	Dairy	0.0631432	0.751941
ENOG4111SP3	pdz dhr glgf domain protein	Cell wall/membrane/envelope biogenesis	-2.51978	Dairy	0.0632289	0.751941
PF19762	[]		-1.63518	Dairy	0.0636485	0.751941
PF14125	[Domain of unknown function (DUF4292)]		-1.51112	Dairy	0.0636485	0.751941
ENOG41126XN		Function unknown	-0.894841	Dairy	0.0636485	0.751941
PF17415	[NigD-like C-terminal beta sandwich domain]		-1.47407	Dairy	0.063699	0.751941
ENOG410XRS7	integrase family	Replication, recombination and repair	-1.73701	Dairy	0.0637294	0.751941
K02481	two-component system, NtrC family, response regulator	Brite Hierarchies; Protein families: signaling and cellular processes; Two-component system	-1.6565	Dairy	0.0637294	0.751941
K01911	O-succinylbenzoic acid---CoA ligase [EC:6.2.1.26]	Metabolism; Metabolism of cofactors and vitamins; Ubiquinone and other terpenoid-quinone biosynthesis	-0.810764	Dairy	0.0637445	0.751941
K01101	4-nitrophenyl phosphatase [EC:3.1.3.41]	Metabolism; Xenobiotics biodegradation and metabolism; Aminobenzoate degradation	-0.989825	Dairy	0.0637496	0.751941
K00161	pyruvate dehydrogenase E1 component alpha subunit [EC:1.2.4.1]	Metabolism; Carbohydrate metabolism; Glycolysis / Gluconeogenesis | Metabolism; Carbohydrate metabolism; Citrate cycle (TCA cycle) | Metabolism; Carbohydrate metabolism; Pyruvate metabolism | Environmental Information Processing; Signal transduction; HIF-1 signaling pathway | Organismal Systems; Endocrine system; Glucagon signaling pathway | Human Diseases; Cancers: Overview; Central carbon metabolism in cancer	-0.915424	Dairy	0.0637496	0.751941
K18581	unsaturated chondroitin disaccharide hydrolase [EC:3.2.1.180]	Not Included in Pathway or Brite; Unclassified: metabolism; Enzymes with EC numbers	-0.855	Dairy	0.0637496	0.751941
K00950	2-amino-4-hydroxy-6-hydroxymethyldihydropteridine diphosphokinase [EC:2.7.6.3]	Metabolism; Metabolism of cofactors and vitamins; Folate biosynthesis	-0.673659	Dairy	0.0637496	0.751941
PF00282	[Pyridoxal-dependent decarboxylase conserved domain]		-0.503097	Dairy	0.0637496	0.751941
K01665	para-aminobenzoate synthetase component I [EC:2.6.1.85]	Metabolism; Metabolism of cofactors and vitamins; Folate biosynthesis	-0.486635	Dairy	0.0637496	0.751941
K01639	N-acetylneuraminate lyase [EC:4.1.3.3]	Metabolism; Carbohydrate metabolism; Amino sugar and nucleotide sugar metabolism	-0.420368	Dairy	0.0637496	0.751941
PF04616	[Glycosyl hydrolases family 43]		-0.350149	Dairy	0.0637496	0.751941
PF00958	[GMP synthase C terminal domain]		-0.14973	Dairy	0.0637496	0.751941
K02945	small subunit ribosomal protein S1	Genetic Information Processing; Translation; Ribosome | Brite Hierarchies; Protein families: genetic information processing; Ribosome	-0.10398	Dairy	0.0637496	0.751941
ENOG410ZY5P	mttA/Hcf106 family	Intracellular trafficking, secretion, and vesicular transport	-1.65561	Dairy	0.0639457	0.751941
ENOG4112D63		Function unknown	-1.3988	Dairy	0.064401	0.751941
ENOG410Y4SM		Function unknown	-1.84587	Dairy	0.0644228	0.751941
ENOG4110219	FtsX-like permease family	Defense mechanisms	-1.24749	Dairy	0.064789	0.751941
ENOG410ZW4A	Aerotolerance regulator N-terminal	Function unknown	-2.28832	Dairy	0.064877	0.751941
ENOG410Y1BX	Efflux transporter rnd family, mfp subunit	Defense mechanisms	-2.39565	Dairy	0.0648796	0.751941
ENOG410Y7PK		Function unknown	-2.31182	Dairy	0.0648796	0.751941
ENOG41127AN		Function unknown	-2.08421	Dairy	0.0648796	0.751941
ENOG4111TZK		Coenzyme transport and metabolism	-1.79639	Dairy	0.0648796	0.751941
PF13572	[Domain of unknown function (DUF4134)]		-1.97102	Dairy	0.064954	0.751941
PF12128	[Protein of unknown function (DUF3584)]		-1.70514	Dairy	0.064954	0.751941
PF18979	[]		-1.60161	Dairy	0.064954	0.751941
ENOG410ZIAQ	ATPase histidine kinase D gyrase B HSP90 domain protein	Signal transduction mechanisms	-1.58457	Dairy	0.064954	0.751941
PF17140	[Domain of unknown function (DUF5113)]		-1.56012	Dairy	0.064954	0.751941
ENOG4111H1Q		Function unknown	-1.89275	Dairy	0.065144	0.751941
ENOG410XZUT	Acyltransferase	Function unknown	-1.96996	Dairy	0.0659774	0.751941
K01727	hyaluronate lyase [EC:4.2.2.1]	Not Included in Pathway or Brite; Unclassified: metabolism; Enzymes with EC numbers	-1.76399	Dairy	0.0659913	0.751941
ENOG4111FTP		Function unknown	-1.62758	Dairy	0.0659913	0.751941
ENOG4111MP2		Function unknown	-1.38703	Dairy	0.0659913	0.751941
ENOG411204F		Function unknown	-1.38252	Dairy	0.0660999	0.751941
PF14730	[Domain of unknown function (DUF4468) with TBP-like fold]		-1.51796	Dairy	0.0661775	0.751941
PF00662	[NADH-Ubiquinone oxidoreductase (complex I), chain 5 N-terminus]		-0.943113	Dairy	0.0662757	0.751941
K14445	solute carrier family 13 (sodium-dependent dicarboxylate transporter), member 2/3/5	Brite Hierarchies; Protein families: signaling and cellular processes; Transporters	-1.04093	Dairy	0.0662809	0.751941
k_Bacteria.p_Firmicutes.c_Clostridia.o_Eubacteriales.f_Lachnospiraceae.g_Enterocloster.s_Unclassified.Enterocloster	NA	NA	-1.02291	Dairy	0.0662809	0.751941
ENOG410XQ7R	ABC-2 type transporter	Defense mechanisms	-0.916004	Dairy	0.0662809	0.751941
K07657	two-component system, OmpR family, phosphate regulon response regulator PhoB	Environmental Information Processing; Signal transduction; Two-component system | Brite Hierarchies; Protein families: signaling and cellular processes; Two-component system	-0.842436	Dairy	0.0662809	0.751941
PF01642	[Methylmalonyl-CoA mutase]		-0.732716	Dairy	0.0662809	0.751941
K01847	methylmalonyl-CoA mutase [EC:5.4.99.2]	Metabolism; Carbohydrate metabolism; Glyoxylate and dicarboxylate metabolism | Metabolism; Carbohydrate metabolism; Propanoate metabolism | Metabolism; Energy metabolism; Carbon fixation pathways in prokaryotes | Metabolism; Amino acid metabolism; Valine, leucine and isoleucine degradation	-0.72178	Dairy	0.0662809	0.751941
PF01531	[Glycosyl transferase family 11]		-0.660634	Dairy	0.0662809	0.751941
PF12541	[Protein of unknown function (DUF3737) ]		-0.656742	Dairy	0.0662809	0.751941
K02621	topoisomerase IV subunit A [EC:5.99.1.-]	Brite Hierarchies; Protein families: genetic information processing; DNA replication proteins | Brite Hierarchies; Protein families: genetic information processing; Chromosome and associated proteins | Brite Hierarchies; Protein families: signaling and cellular processes; Prokaryotic defense system	-0.477463	Dairy	0.0662809	0.751941
K01176	alpha-amylase [EC:3.2.1.1]	Metabolism; Carbohydrate metabolism; Starch and sucrose metabolism | Organismal Systems; Digestive system; Carbohydrate digestion and absorption	-0.451732	Dairy	0.0662809	0.751941
K00290	saccharopine dehydrogenase (NAD+, L-lysine forming) [EC:1.5.1.7]	Metabolism; Amino acid metabolism; Lysine biosynthesis | Metabolism; Amino acid metabolism; Lysine degradation	-0.390569	Dairy	0.0662809	0.751941
PF05193	[Peptidase M16 inactive domain]		-0.327234	Dairy	0.0662809	0.751941
K00560	thymidylate synthase [EC:2.1.1.45]	Metabolism; Nucleotide metabolism; Pyrimidine metabolism | Metabolism; Metabolism of cofactors and vitamins; One carbon pool by folate | Human Diseases; Drug resistance: Antineoplastic; Antifolate resistance	-0.108334	Dairy	0.0662809	0.751941
ENOG410XR3E		Function unknown	-1.53499	Dairy	0.0671381	0.751941
PF13528	[Glycosyl transferase family 1]		-1.52023	Dairy	0.0671381	0.751941
PF16411	[Outer membrane protein SusF_SusE]		-1.6331	Dairy	0.067525	0.751941
ENOG410XT9Z	Membrane	Cell wall/membrane/envelope biogenesis	-1.63513	Dairy	0.067572	0.751941
ENOG410YBZF		Function unknown	-1.3977	Dairy	0.0676741	0.751941
K12823	ATP-dependent RNA helicase DDX5/DBP2 [EC:3.6.4.13]	Genetic Information Processing; Transcription; Spliceosome | Human Diseases; Cancers: Overview; Transcriptional misregulation in cancer | Human Diseases; Cancers: Overview; Proteoglycans in cancer | Brite Hierarchies; Protein families: genetic information processing; Spliceosome | Brite Hierarchies; Protein families: genetic information processing; Ribosome biogenesis	-1.70494	Dairy	0.0677318	0.751941
ENOG41127DC		Function unknown	-2.17563	Dairy	0.0677364	0.751941
ENOG410ZE8N		Function unknown	-2.11153	Dairy	0.0677364	0.751941
ENOG410XV92	Polymorphic outer membrane protein	Cell wall/membrane/envelope biogenesis	-1.68027	Dairy	0.0684326	0.751941
ENOG410YT0J		Function unknown	-1.9046	Dairy	0.0685694	0.751941
ENOG410YKVS	acetyltransferase, (GT) family	Function unknown	-1.01587	Dairy	0.0686269	0.751941
ENOG410Y07X	Glycosyl transferases group 1	Function unknown	-2.43905	Dairy	0.0687511	0.751941
ENOG4111Y9T	Regulatory protein GntR HTH	Function unknown	-2.19333	Dairy	0.0687511	0.751941
K13043	N-succinyl-L-ornithine transcarbamylase [EC:2.1.3.11]	Not Included in Pathway or Brite; Unclassified: metabolism; Enzymes with EC numbers	-1.45356	Dairy	0.0687887	0.751941
PF12667	[NigD-like N-terminal OB domain]		-1.42492	Dairy	0.0687887	0.751941
ENOG410XNN9	tonB-dependent Receptor	Inorganic ion transport and metabolism	-1.77215	Dairy	0.0688733	0.751941
K09949	uncharacterized protein	Not Included in Pathway or Brite; Poorly characterized; Function unknown	-1.30558	Dairy	0.0688733	0.751941
K03738	aldehyde:ferredoxin oxidoreductase [EC:1.2.7.5]	Metabolism; Carbohydrate metabolism; Pentose phosphate pathway	-1.08277	Dairy	0.0688891	0.751941
ENOG410XNZD	alphaglucosidase	Carbohydrate transport and metabolism	-1.62596	Dairy	0.0688944	0.751941
COG4146	Predicted symporter	General function prediction only	-0.923565	Dairy	0.0688944	0.751941
COG1007	NADH:ubiquinone oxidoreductase subunit 2 (chain N)	Energy production and conversion	-0.696161	Dairy	0.0688944	0.751941
K03561	biopolymer transport protein ExbB	Brite Hierarchies; Protein families: signaling and cellular processes; Transporters	-0.684374	Dairy	0.0688944	0.751941
K00241	succinate dehydrogenase / fumarate reductase, cytochrome b subunit	Metabolism; Carbohydrate metabolism; Citrate cycle (TCA cycle) | Metabolism; Carbohydrate metabolism; Butanoate metabolism | Metabolism; Energy metabolism; Oxidative phosphorylation | Metabolism; Energy metabolism; Carbon fixation pathways in prokaryotes	-0.68043	Dairy	0.0688944	0.751941
PF04166	[Pyridoxal phosphate biosynthetic protein PdxA]		-0.566117	Dairy	0.0688944	0.751941
COG2304	Uncharacterized protein containing a von Willebrand factor type A (vWA) domain	General function prediction only	-0.485527	Dairy	0.0688944	0.751941
K02231	adenosylcobinamide kinase / adenosylcobinamide-phosphate guanylyltransferase [EC:2.7.1.156 2.7.7.62]	Metabolism; Metabolism of cofactors and vitamins; Porphyrin and chlorophyll metabolism	-0.483723	Dairy	0.0688944	0.751941
PF08275	[DNA primase catalytic core, N-terminal domain]		-0.216206	Dairy	0.0688944	0.751941
ENOG41123XH	Protein of unknown function (DUF1573)	Function unknown	-1.77225	Dairy	0.0698424	0.751941
ENOG410YJ4K		Function unknown	-1.71962	Dairy	0.0700328	0.751941
ENOG4111PBT		Function unknown	-1.38185	Dairy	0.0700455	0.751941
ENOG4111JJK		Function unknown	-1.21374	Dairy	0.0700455	0.751941
ENOG410XPZB		Function unknown	-0.351383	Dairy	0.070108	0.751941
ENOG410XQ4U	(LipO)protein	Function unknown	-1.61954	Dairy	0.0701791	0.751941
ENOG4111J85		Function unknown	-1.57287	Dairy	0.0701791	0.751941
ENOG4111FQP	FHA domain protein	Signal transduction mechanisms	-1.39718	Dairy	0.0701791	0.751941
K00097	4-hydroxythreonine-4-phosphate dehydrogenase [EC:1.1.1.262]	Metabolism; Metabolism of cofactors and vitamins; Vitamin B6 metabolism	-0.760897	Dairy	0.0702273	0.751941
COG3059	Predicted membrane protein	Function unknown	-0.671701	Dairy	0.0702273	0.751941
ENOG41129AH	TetR family transcriptional Regulator	Transcription	-2.07857	Dairy	0.070696	0.751941
ENOG410YSG6		Function unknown	-2.04677	Dairy	0.0707445	0.751941
ENOG4111V6P		Function unknown	-1.99188	Dairy	0.0707445	0.751941
PF19040	[]		-2.00717	Dairy	0.0709513	0.751941
COG4249	Uncharacterized protein containing caspase domain	General function prediction only	-1.26758	Dairy	0.0709513	0.751941
K00274	monoamine oxidase [EC:1.4.3.4]	Metabolism; Amino acid metabolism; Glycine, serine and threonine metabolism | Metabolism; Amino acid metabolism; Arginine and proline metabolism | Metabolism; Amino acid metabolism; Histidine metabolism | Metabolism; Amino acid metabolism; Tyrosine metabolism | Metabolism; Amino acid metabolism; Phenylalanine metabolism | Metabolism; Amino acid metabolism; Tryptophan metabolism | Metabolism; Biosynthesis of other secondary metabolites; Isoquinoline alkaloid biosynthesis | Metabolism; Xenobiotics biodegradation and metabolism; Drug metabolism - cytochrome P450 | Organismal Systems; Nervous system; Dopaminergic synapse | Organismal Systems; Nervous system; Serotonergic synapse | Human Diseases; Substance dependence; Cocaine addiction | Human Diseases; Substance dependence; Amphetamine addiction | Human Diseases; Substance dependence; Alcoholism	-1.50955	Dairy	0.0711887	0.751941
ENOG410ZWYN	Hydrolase, NUDIX family	Function unknown	-1.51643	Dairy	0.0712894	0.751941
ENOG41101CE	Ragb susd domain-containing protein	Function unknown	-1.46786	Dairy	0.0712894	0.751941
ENOG4111UWB		Function unknown	-1.37787	Dairy	0.0712894	0.751941
ENOG41122W4	Peptidase A24A, prepilin type IV	Function unknown	-1.95313	Dairy	0.0713852	0.751941
ENOG41128VI	Transcriptional regulator, TetR family	Transcription	-1.26558	Dairy	0.0714029	0.751941
ENOG410Y5ZK		Function unknown	-1.46252	Dairy	0.0714839	0.751941
PF14059	[Domain of unknown function (DUF4251)]		-1.38386	Dairy	0.0714839	0.751941
K08676	tricorn protease [EC:3.4.21.-]	Brite Hierarchies; Protein families: metabolism; Peptidases	-1.76668	Dairy	0.0715704	0.751941
ENOG410Y9HG	TonB-dependent Receptor Plug	Inorganic ion transport and metabolism	-1.67634	Dairy	0.0715704	0.751941
ENOG410XQFG	Outer membrane efflux protein	Cell wall/membrane/envelope biogenesis	-1.59626	Dairy	0.0715704	0.751941
PF00686	[Starch binding domain]		-1.30174	Dairy	0.0715704	0.751941
K01598	phosphopantothenoylcysteine decarboxylase [EC:4.1.1.36]	Metabolism; Metabolism of cofactors and vitamins; Pantothenate and CoA biosynthesis	-1.01044	Dairy	0.0715704	0.751941
k_Bacteria.p_Bacteroidetes.c_Bacteroidia.o_Bacteroidales.f_Prevotellaceae.g_Prevotella.s_Prevotella.copri	NA	NA	-2.46801	Dairy	0.071592	0.751941
K00652	8-amino-7-oxononanoate synthase [EC:2.3.1.47]	Metabolism; Metabolism of cofactors and vitamins; Biotin metabolism | Brite Hierarchies; Protein families: metabolism; Amino acid related enzymes	-0.99102	Dairy	0.071592	0.751941
PF01835	[MG2 domain]		-0.868245	Dairy	0.071592	0.751941
ENOG4111FMN		Function unknown	-0.858854	Dairy	0.071592	0.751941
K12251	N-carbamoylputrescine amidase [EC:3.5.1.53]	Metabolism; Amino acid metabolism; Arginine and proline metabolism	-0.785358	Dairy	0.071592	0.751941
COG1039	Ribonuclease HIII	DNA replication, recombination and repair	-0.782193	Dairy	0.071592	0.751941
PF13491	[4TM region of DNA translocase FtsK/SpoIIIE]		-0.649064	Dairy	0.071592	0.751941
PF00302	[Chloramphenicol acetyltransferase]		-0.499992	Dairy	0.071592	0.751941
K00566	tRNA-uridine 2-sulfurtransferase [EC:2.8.1.13]	Genetic Information Processing; Folding, sorting and degradation; Sulfur relay system | Brite Hierarchies; Protein families: genetic information processing; Transfer RNA biogenesis	-0.355347	Dairy	0.071592	0.751941
PF16653	[Saccharopine dehydrogenase C-terminal domain]		-0.304306	Dairy	0.071592	0.751941
PF00216	[Bacterial DNA-binding protein]		-0.249605	Dairy	0.071592	0.751941
PF00535	[Glycosyl transferase family 2]		-0.091625	Dairy	0.071592	0.751941
ENOG410Y09H	pfkb domain protein	Function unknown	-2.04136	Dairy	0.0716575	0.751941
k_Bacteria.p_Actinobacteria.c_Coriobacteriia.o_Eggerthellales.f_Eggerthellaceae.g_Gordonibacter.s_Gordonibacter.sp.	NA	NA	-1.07109	Dairy	0.0720288	0.751941
ENOG410Y6RZ		Function unknown	-1.64339	Dairy	0.0721153	0.751941
ENOG41121SA		Function unknown	-1.61668	Dairy	0.0725418	0.751941
PF13975	[gag-polyprotein putative aspartyl protease]		-1.7943	Dairy	0.0726498	0.751941
ENOG410Y7NW		Function unknown	-1.24218	Dairy	0.0728937	0.751941
PF17170	[6-bladed beta-propeller]		-1.72357	Dairy	0.0729183	0.751941
PF13584	[Oxygen tolerance]		-1.60936	Dairy	0.0729183	0.751941
PF10459	[Peptidase S46]		-1.61238	Dairy	0.0729675	0.751941
ENOG4112177	Protein of unknown function (DUF3408)	Function unknown	-1.40389	Dairy	0.0731611	0.751941
ENOG410YCVN		Coenzyme transport and metabolism	-2.12638	Dairy	0.0735663	0.751941
ENOG410Y6G5		Function unknown	-1.9194	Dairy	0.0735663	0.751941
ENOG4111U8E		Function unknown	-1.14176	Dairy	0.0737475	0.751941
ENOG410XY7V		Function unknown	-2.26583	Dairy	0.0737607	0.751941
ENOG410ZTY6		Function unknown	-2.23625	Dairy	0.0737607	0.751941
ENOG41120DG		Function unknown	-1.97774	Dairy	0.0737607	0.751941
ENOG410Z1W6		Function unknown	-1.93493	Dairy	0.0737607	0.751941
ENOG4111V4C		Function unknown	-1.13884	Dairy	0.0740907	0.751941
ENOG410ZJ65	ErfK ybiS ycfS ynhG family protein	Function unknown	-1.37697	Dairy	0.0741823	0.751941
ENOG410YV3U	Protein of unknown function (DUF1460)	Function unknown	-1.37355	Dairy	0.0741823	0.751941
PF09640	[Domain of unknown function (DUF2027)]		-1.79674	Dairy	0.0742651	0.751941
ENOG410XQK0	domain protein	Function unknown	-1.66145	Dairy	0.0742651	0.751941
ENOG4111P8N	Converts the free carboxyl group of a malonyl-thioester to its methyl ester by transfer of a methyl group from S-adenosyl- L-methionine (SAM). It allows to synthesize pimeloyl-ACP via the fatty acid synthetic pathway (By similarity)	Coenzyme transport and metabolism	-1.40621	Dairy	0.0742651	0.751941
K01277	dipeptidyl-peptidase III [EC:3.4.14.4]	Brite Hierarchies; Protein families: metabolism; Peptidases	-1.52642	Dairy	0.0743535	0.751941
PF13205	[Bacterial Ig-like domain]		-1.69681	Dairy	0.0743701	0.751941
COG1166	Arginine decarboxylase (spermidine biosynthesis)	Amino acid transport and metabolism	-0.800412	Dairy	0.0743701	0.751941
PF00207	[Alpha-2-macroglobulin family]		-1.07718	Dairy	0.0743756	0.751941
K02551	2-succinyl-5-enolpyruvyl-6-hydroxy-3-cyclohexene-1-carboxylate synthase [EC:2.2.1.9]	Metabolism; Metabolism of cofactors and vitamins; Ubiquinone and other terpenoid-quinone biosynthesis	-0.734172	Dairy	0.0743756	0.751941
COG1721	Uncharacterized conserved protein (some members contain a von Willebrand factor type A (vWA) domain)	General function prediction only	-0.683547	Dairy	0.0743756	0.751941
ENOG4111TVE	Plasmid pRiA4b ORF-3 family protein	Function unknown	-0.579585	Dairy	0.0743756	0.751941
ENOG410XP95	Polysaccharide Biosynthesis Protein	Cell wall/membrane/envelope biogenesis	-1.49866	Dairy	0.0753314	0.751941
ENOG4111FT5	fibronectin type III domain protein	Function unknown	-1.53688	Dairy	0.0757444	0.751941
ENOG410ZMYB	Antioxidant, AhpC TSA family	Posttranslational modification, protein turnover, chaperones	-1.48562	Dairy	0.0757444	0.751941
ENOG4111X82		Function unknown	-1.41136	Dairy	0.0757444	0.751941
ENOG4111GM9	Periplasmic Protein	Function unknown	-1.32679	Dairy	0.0757444	0.751941
K07735	putative transcriptional regulator	Brite Hierarchies; Protein families: genetic information processing; Transcription factors	-0.696526	Dairy	0.0757946	0.751941
ENOG410YIXT	D binding domain, excisionase family	Replication, recombination and repair	-1.33109	Dairy	0.076089	0.751941
ENOG4111P35		Function unknown	-1.70278	Dairy	0.0761241	0.751941
PF13202	[EF hand]		-1.91931	Dairy	0.0761782	0.751941
ENOG4111XHJ	Endonuclease/Exonuclease/phosphatase family	Function unknown	-1.70344	Dairy	0.0761782	0.751941
ENOG4111XHQ	Peptidase family M23	Function unknown	-2.17715	Dairy	0.076666	0.751941
COG4590	ABC-type uncharacterized transport system, permease component	General function prediction only	-2.35708	Dairy	0.0769333	0.751941
PF14684	[Tricorn protease C1 domain]		-1.5998	Dairy	0.0771341	0.751941
PF16288	[Domain of unknown function (DUF4934)]		-1.41259	Dairy	0.0771341	0.751941
ENOG410XQMY	doxx family	Function unknown	-1.31783	Dairy	0.0771341	0.751941
PF02622	[Uncharacterized ACR, COG1678]		-0.77172	Dairy	0.0772413	0.751941
PF07691	[PA14 domain]		-1.16845	Dairy	0.077247	0.751941
ENOG4111PJN	Metallo-beta-lactamase superfamily	Function unknown	-0.916954	Dairy	0.077247	0.751941
K04518	prephenate dehydratase [EC:4.2.1.51]	Metabolism; Amino acid metabolism; Phenylalanine, tyrosine and tryptophan biosynthesis	-0.851129	Dairy	0.077247	0.751941
K07263	zinc protease [EC:3.4.24.-]	Brite Hierarchies; Protein families: metabolism; Peptidases	-0.834333	Dairy	0.077247	0.751941
COG3055	Uncharacterized protein conserved in bacteria	Function unknown	-0.728339	Dairy	0.077247	0.751941
K00605	aminomethyltransferase [EC:2.1.2.10]	Metabolism; Carbohydrate metabolism; Glyoxylate and dicarboxylate metabolism | Metabolism; Amino acid metabolism; Glycine, serine and threonine metabolism | Metabolism; Metabolism of cofactors and vitamins; One carbon pool by folate	-0.399219	Dairy	0.077247	0.751941
ENOG410XPB7		Energy production and conversion	-0.324671	Dairy	0.077247	0.751941
K19302	undecaprenyl-diphosphatase [EC:3.6.1.27]	Metabolism; Glycan biosynthesis and metabolism; Peptidoglycan biosynthesis | Brite Hierarchies; Protein families: metabolism; Peptidoglycan biosynthesis and degradation proteins	-0.299321	Dairy	0.077247	0.751941
COG1270	Cobalamin biosynthesis protein CobD/CbiB	Coenzyme metabolism	-0.270309	Dairy	0.077247	0.751941
PF00926	[3,4-dihydroxy-2-butanone 4-phosphate synthase]		-0.243776	Dairy	0.077247	0.751941
COG0438	Glycosyltransferase	Cell envelope biogenesis, outer membrane	-0.154927	Dairy	0.077247	0.751941
ENOG41120CQ	(LipO)protein	Function unknown	-2.01968	Dairy	0.07729	0.751941
ENOG410ZV99	Glycosyl transferases group 1	Cell wall/membrane/envelope biogenesis	-2.14467	Dairy	0.0776133	0.751941
PF00852	[Glycosyltransferase family 10 (fucosyltransferase) C-term]		-1.67939	Dairy	0.0782374	0.751941
ENOG410XQ98	tripeptidyl aminopeptidase	Function unknown	-1.42354	Dairy	0.0782374	0.751941
PF06917	[Periplasmic pectate lyase]		-1.04899	Dairy	0.0784366	0.751941
ENOG4111FR4		Function unknown	-1.73428	Dairy	0.0785614	0.751941
PF07863	[Homologues of TraJ from Bacteroides conjugative transposon]		-1.67472	Dairy	0.0786592	0.751941
ENOG410XUD3	repeat protein	Function unknown	-1.41518	Dairy	0.0786592	0.751941
PF14491	[Protein of unknown function (DUF4435)]		-1.39966	Dairy	0.0786592	0.751941
ENOG410XPM4	Membrane	Function unknown	-1.57142	Dairy	0.0787105	0.751941
ENOG410ZIQS	UPF0109 protein	Function unknown	-1.40203	Dairy	0.0795177	0.751941
k_Bacteria.p_Bacteroidetes.c_Bacteroidia.o_Bacteroidales.f_Rikenellaceae.g_Alistipes.s_Alistipes.indistinctus	NA	NA	-1.36303	Dairy	0.0796859	0.751941
PF10123	[Mu-like prophage I protein]		-1.28582	Dairy	0.0797243	0.751941
ENOG4111NXC	periplasmic protein	Function unknown	-1.50883	Dairy	0.0800928	0.751941
ENOG4111J4F	Uncharacterized ACR, COG1399	Function unknown	-1.42077	Dairy	0.0800928	0.751941
ENOG410ZJ9Y	Endonuclease/Exonuclease/phosphatase family	Function unknown	-1.31259	Dairy	0.0800928	0.751941
k_Bacteria.p_Firmicutes.c_Erysipelotrichia.o_Erysipelotrichales.f_Coprobacillaceae.g_Coprobacillus.s_Coprobacillus.cateniformis	NA	NA	-1.77188	Dairy	0.080185	0.751941
PF13201	[Putative carbohydrate metabolism domain]		-1.55094	Dairy	0.080185	0.751941
COG3494	Uncharacterized protein conserved in bacteria	Function unknown	-1.24479	Dairy	0.080185	0.751941
k_Bacteria.p_Bacteroidetes.c_Bacteroidia.o_Bacteroidales.f_Bacteroidaceae.g_Bacteroides.s_Bacteroides.stercoris	NA	NA	-1.84338	Dairy	0.080208	0.751941
K07588	LAO/AO transport system kinase [EC:2.7.-.-]	Not Included in Pathway or Brite; Unclassified: metabolism; Enzymes with EC numbers	-0.775093	Dairy	0.080208	0.751941
COG2957	Peptidylarginine deiminase and related enzymes	Amino acid transport and metabolism	-0.628491	Dairy	0.080208	0.751941
COG0022	Pyruvate/2-oxoglutarate dehydrogenase complex, dehydrogenase (E1) component, eukaryotic type, beta subunit	Energy production and conversion	-0.483965	Dairy	0.080208	0.751941
PF01612	[3'-5' exonuclease]		-0.269755	Dairy	0.080208	0.751941
PF17815	[]		-2.24516	Dairy	0.0802162	0.751941
ENOG4112AJC		Function unknown	-2.21952	Dairy	0.0802162	0.751941
ENOG410Z71M		Function unknown	-2.10403	Dairy	0.0802162	0.751941
ENOG411019K		Function unknown	-2.08996	Dairy	0.0802162	0.751941
ENOG4111TZS	Involved in D repair and RecF pathway recombination (By similarity)	Replication, recombination and repair	-2.02554	Dairy	0.0802162	0.751941
ENOG410Y3J8	eight transmembrane protein EpsH	Function unknown	-2.00985	Dairy	0.0802162	0.751941
PF09721	[Transmembrane exosortase (Exosortase_EpsH)]		-2.00714	Dairy	0.0802162	0.751941
ENOG410Y7W1		Function unknown	-1.6592	Dairy	0.0802162	0.751941
ENOG4111MN7		Function unknown	-1.65045	Dairy	0.0802162	0.751941
K19140	CRISPR-associated protein Csm5	Brite Hierarchies; Protein families: signaling and cellular processes; Prokaryotic defense system	-1.45993	Dairy	0.0802257	0.751941
PF18838	[]		-1.58867	Dairy	0.0815799	0.751941
ENOG410YBCD	ragb susd domain-containing protein	Function unknown	-1.63468	Dairy	0.0816646	0.751941
ENOG410XPHK	Acyltransferase	Function unknown	-1.58272	Dairy	0.0816646	0.751941
ENOG410ZHKD	DP oxidoreductase coenzyme F420-dependent	Function unknown	-1.5185	Dairy	0.0816646	0.751941
PF14298	[Domain of unknown function (DUF4374)]		-1.49524	Dairy	0.0816646	0.751941
ENOG410YJTX	Zinc ribbon domain protein	Function unknown	-1.40789	Dairy	0.0816646	0.751941
ENOG4111IR8	organic solvent tolerance protein	Function unknown	-2.33898	Dairy	0.0818805	0.751941
PF17131	[Outer membrane lipoprotein-sorting protein]		-1.78695	Dairy	0.0826735	0.751941
ENOG410XR51	Pectate lyase	Carbohydrate transport and metabolism	-1.04451	Dairy	0.0828934	0.751941
ENOG4111G4Y	Lipopolysaccharide kinase (Kdo/WaaP) family	Function unknown	-1.47915	Dairy	0.0829315	0.751941
ENOG4111RXW	Sigma factor	Transcription	-2.2796	Dairy	0.0829753	0.751941
ENOG41126YZ		Function unknown	-2.03938	Dairy	0.0829753	0.751941
ENOG410ZNXF	Squalene-hopene cyclase-like protein	Function unknown	-1.83538	Dairy	0.0829753	0.751941
ENOG4111J14	Transcriptional regulator tetR family	Transcription	-1.79457	Dairy	0.0829753	0.751941
PF01446	[Replication protein]		-1.77892	Dairy	0.0831241	0.751941
ENOG410ZZRH	outer membrane assembly lipoprotein yfio	Cell wall/membrane/envelope biogenesis	-1.58725	Dairy	0.0831431	0.751941
PF14289	[Domain of unknown function (DUF4369)]		-1.30792	Dairy	0.0831431	0.751941
ENOG4111UJ1		Function unknown	-2.02534	Dairy	0.0831849	0.751941
PF18939	[]		-1.59277	Dairy	0.0832371	0.751941
K09011	(R)-citramalate synthase [EC:2.3.1.182]	Metabolism; Carbohydrate metabolism; C5-Branched dibasic acid metabolism | Metabolism; Amino acid metabolism; Valine, leucine and isoleucine biosynthesis	-1.55148	Dairy	0.0832371	0.751941
ENOG410XRK4	peptidase'	Function unknown	-1.45719	Dairy	0.0832371	0.751941
COG1213	Predicted sugar nucleotidyltransferases	Cell envelope biogenesis, outer membrane	-1.08104	Dairy	0.0832606	0.751941
COG1834	N-Dimethylarginine dimethylaminohydrolase	Amino acid transport and metabolism	-0.922621	Dairy	0.0832606	0.751941
K04767	acetoin utilization protein AcuB	Not Included in Pathway or Brite; Unclassified: metabolism; Carbohydrate metabolism	-0.909643	Dairy	0.0832606	0.751941
ENOG410YNQF		Function unknown	-0.821032	Dairy	0.0832606	0.751941
ENOG4111UEJ	Membrane	Function unknown	-0.793501	Dairy	0.0832606	0.751941
ENOG4111IW5	Asp Glu hydantoin racemase	Function unknown	-0.779449	Dairy	0.0832606	0.751941
PF00930	[Dipeptidyl peptidase IV (DPP IV) N-terminal region]		-0.598631	Dairy	0.0832606	0.751941
COG0076	Glutamate decarboxylase and related PLP-dependent proteins	Amino acid transport and metabolism	-0.505864	Dairy	0.0832606	0.751941
PF00805	[Pentapeptide repeats (8 copies)]		-0.488495	Dairy	0.0832606	0.751941
K00833	adenosylmethionine---8-amino-7-oxononanoate aminotransferase [EC:2.6.1.62]	Metabolism; Metabolism of cofactors and vitamins; Biotin metabolism | Brite Hierarchies; Protein families: metabolism; Amino acid related enzymes	-0.38056	Dairy	0.0832606	0.751941
PF03786	[D-mannonate dehydratase (UxuA)]		-0.337418	Dairy	0.0832606	0.751941
K03150	2-iminoacetate synthase [EC:4.1.99.19]	Metabolism; Metabolism of cofactors and vitamins; Thiamine metabolism	-0.328221	Dairy	0.0832606	0.751941
COG1073	Hydrolases of the alpha/beta superfamily	General function prediction only	-0.162732	Dairy	0.0832606	0.751941
ENOG410ZX4G	family Transcriptional regulator	Transcription	-1.92439	Dairy	0.083612	0.751941
ENOG4111VF0		Function unknown	-1.79109	Dairy	0.083612	0.751941
ENOG410XXJV	RDD family	Function unknown	-1.72755	Dairy	0.083612	0.751941
ENOG41123ZG	Membrane	Cell wall/membrane/envelope biogenesis	-1.56458	Dairy	0.0837555	0.751941
ENOG410Z62C		Function unknown	-1.36826	Dairy	0.0846141	0.751941
ENOG41126Q7		Function unknown	-1.31969	Dairy	0.0846141	0.751941
COG5000	Signal transduction histidine kinase involved in nitrogen fixation and metabolism regulation	Signal transduction mechanisms	-1.53861	Dairy	0.0847625	0.751941
ENOG4111QY1	Membrane	Function unknown	-1.53398	Dairy	0.0847625	0.751941
ENOG410XRT7		Function unknown	-1.51573	Dairy	0.0847625	0.751941
ENOG410YF8F	Outer membrane efflux protein	Cell wall/membrane/envelope biogenesis	-1.43939	Dairy	0.0847625	0.751941
ENOG4111GJN	Lysine exporter protein (Lyse ygga)	Function unknown	-1.30002	Dairy	0.0847625	0.751941
PF00013	[KH domain]		-1.23807	Dairy	0.0847625	0.751941
PF17810	[]		-0.776426	Dairy	0.0848159	0.751941
ENOG410YF7C		Function unknown	-1.32498	Dairy	0.0850877	0.751941
ENOG410Y02D		Function unknown	-1.43393	Dairy	0.0856873	0.751941
PF13101	[Protein of unknown function (DUF3945)]		-1.70969	Dairy	0.0862868	0.751941
ENOG410XQJQ	tonB-dependent Receptor	Inorganic ion transport and metabolism	-1.66335	Dairy	0.0862868	0.751941
ENOG4111WNU	sporulation and cell division repeat protein	Function unknown	-1.53051	Dairy	0.0862868	0.751941
ENOG4111TPU	outer membrane protein OmpH	Cell wall/membrane/envelope biogenesis	-1.429	Dairy	0.0862868	0.751941
PF04301	[Protein of unknown function (DUF452)]		-1.32717	Dairy	0.0862868	0.751941
PF14127	[Domain of unknown function (DUF4294)]		-1.22854	Dairy	0.0862868	0.751941
ENOG410ZUI7		Function unknown	-2.614	Dairy	0.0863791	0.751941
ENOG410Y3S9	Protein of unknown function, DUF624	Function unknown	-0.739102	Dairy	0.0863866	0.751941
COG4232	Thiol:disulfide interchange protein	Energy production and conversion|Posttranslational modification, protein turnover, chaperones	-0.728035	Dairy	0.0864007	0.751941
K13280	signal peptidase I [EC:3.4.21.89]	Genetic Information Processing; Folding, sorting and degradation; Protein export | Brite Hierarchies; Protein families: metabolism; Peptidases	-1.14084	Dairy	0.0864067	0.751941
ENOG410ZDMZ	solute-binding protein	Carbohydrate transport and metabolism	-0.792856	Dairy	0.0864067	0.751941
COG0852	NADH:ubiquinone oxidoreductase 27 kD subunit	Energy production and conversion	-0.756752	Dairy	0.0864067	0.751941
PF07244	[Surface antigen variable number repeat]		-0.659023	Dairy	0.0864067	0.751941
ENOG410XTHF	Protein of unknown function (DUF3737)	Function unknown	-0.63648	Dairy	0.0864067	0.751941
K00595	precorrin-6Y C5,15-methyltransferase (decarboxylating) [EC:2.1.1.132]	Metabolism; Metabolism of cofactors and vitamins; Porphyrin and chlorophyll metabolism	-0.602552	Dairy	0.0864067	0.751941
K04486	histidinol-phosphatase (PHP family) [EC:3.1.3.15]	Metabolism; Amino acid metabolism; Histidine metabolism	-0.475149	Dairy	0.0864067	0.751941
PF03422	[Carbohydrate binding module (family 6)]		-0.450047	Dairy	0.0864067	0.751941
PF17851	[]		-0.416231	Dairy	0.0864067	0.751941
K00768	nicotinate-nucleotide--dimethylbenzimidazole phosphoribosyltransferase [EC:2.4.2.21]	Metabolism; Metabolism of cofactors and vitamins; Porphyrin and chlorophyll metabolism	-0.354923	Dairy	0.0864067	0.751941
PF02080	[TrkA-C domain]		-0.296147	Dairy	0.0864067	0.751941
COG2207	AraC-type DNA-binding domain-containing proteins	Transcription	-0.269811	Dairy	0.0864067	0.751941
COG0502	Biotin synthase and related enzymes	Coenzyme metabolism	-0.269732	Dairy	0.0864067	0.751941
K09015	Fe-S cluster assembly protein SufD	Not Included in Pathway or Brite; Poorly characterized; General function prediction only	-0.238702	Dairy	0.0864067	0.751941
ENOG410YUG3		Function unknown	-1.94918	Dairy	0.0866088	0.751941
ENOG410ZYQ7	Prokaryotic N-terminal methylation motif	Intracellular trafficking, secretion, and vesicular transport	-1.89089	Dairy	0.0866088	0.751941
k_Bacteria.p_Bacteroidetes.c_Bacteroidia.o_Bacteroidales.f_Phocaeicola..no.family.in.NCBI..g_Phocaeicola.s_Phocaeicola.dorei	NA	NA	-2.50827	Dairy	0.0868202	0.751941
ENOG4111KST	Glycosyl transferase	Function unknown	-1.97544	Dairy	0.0868202	0.751941
ENOG410YMZA		Function unknown	-1.67979	Dairy	0.0868202	0.751941
K19139	CRISPR-associated protein Csm4	Brite Hierarchies; Protein families: signaling and cellular processes; Prokaryotic defense system	-1.51546	Dairy	0.0869411	0.751941
ENOG4111Q5V	Transcriptional regulator, ARAC family	Transcription	-1.29157	Dairy	0.0871049	0.751941
K09004	uncharacterized protein	Not Included in Pathway or Brite; Poorly characterized; Function unknown	-1.04561	Dairy	0.0878993	0.751941
PF16352	[Domain of unknown function (DUF4980)]		-1.55338	Dairy	0.0879548	0.751941
PF11307	[Protein of unknown function (DUF3109)]		-1.40113	Dairy	0.0879548	0.751941
PF13595	[Domain of unknown function (DUF4138)]		-1.66892	Dairy	0.0880093	0.751941
ENOG4112AT0		Function unknown	-1.24256	Dairy	0.0884953	0.751941
ENOG4111HM9		Function unknown	-2.42763	Dairy	0.0886315	0.751941
ENOG410XZ44	RagB SusD domain protein	Function unknown	-1.9015	Dairy	0.0889144	0.751941
ENOG4110NBR		Function unknown	-1.66286	Dairy	0.0894341	0.751941
ENOG410YV46		Function unknown	-2.19268	Dairy	0.0894909	0.751941
ENOG4111Y1J	Putative zinc ribbon domain	Function unknown	-1.88224	Dairy	0.0894909	0.751941
ENOG4111IP3		Function unknown	-1.32788	Dairy	0.0895258	0.751941
ENOG4111H63		Function unknown	-1.2621	Dairy	0.0895258	0.751941
K16905	fluoroquinolone transport system permease protein	Environmental Information Processing; Membrane transport; ABC transporters | Brite Hierarchies; Protein families: signaling and cellular processes; Transporters	-1.17646	Dairy	0.0895393	0.751941
ENOG410XNPU	Outer membrane protein, OMP85 family	Cell wall/membrane/envelope biogenesis	-1.73078	Dairy	0.0896236	0.751941
ENOG410XPJ8	Polysaccharide biosynthesis protein	Cell wall/membrane/envelope biogenesis	-1.38828	Dairy	0.0896236	0.751941
ENOG410ZQP3	Membrane	Function unknown	-1.48359	Dairy	0.0896419	0.751941
COG3339	Uncharacterized conserved protein	Function unknown	-0.960472	Dairy	0.0896481	0.751941
ENOG410XPY2	Glycosyl Hydrolase Family 88	Function unknown	-0.867611	Dairy	0.0896481	0.751941
K03483	mannitol operon transcriptional antiterminator	Brite Hierarchies; Protein families: genetic information processing; Transcription factors	-0.804543	Dairy	0.0896481	0.751941
K22278	peptidoglycan-N-acetylglucosamine deacetylase [EC:3.5.1.104]	Not Included in Pathway or Brite; Unclassified: metabolism; Enzymes with EC numbers	-0.611885	Dairy	0.0896481	0.751941
PF00346	[Respiratory-chain NADH dehydrogenase, 49 Kd subunit]		-0.404576	Dairy	0.0896481	0.751941
K02227	adenosylcobinamide-phosphate synthase [EC:6.3.1.10]	Metabolism; Metabolism of cofactors and vitamins; Porphyrin and chlorophyll metabolism	-0.366158	Dairy	0.0896481	0.751941
K13789	geranylgeranyl diphosphate synthase, type II [EC:2.5.1.1 2.5.1.10 2.5.1.29]	Metabolism; Metabolism of terpenoids and polyketides; Terpenoid backbone biosynthesis | Brite Hierarchies; Protein families: metabolism; Prenyltransferases	-0.34708	Dairy	0.0896481	0.751941
COG3884	Acyl-ACP thioesterase	Lipid metabolism	-0.323993	Dairy	0.0896481	0.751941
PF08241	[Methyltransferase domain]		-0.134115	Dairy	0.0896481	0.751941
PF12836	[Helix-hairpin-helix motif]		-0.123163	Dairy	0.0896481	0.751941
ENOG411261E		Function unknown	-1.63493	Dairy	0.0899709	0.751941
PF18760	[]		-1.37623	Dairy	0.0899709	0.751941
ENOG4111YCR	Tetratricopeptide tpr_2 repeat protein	Function unknown	-2.15236	Dairy	0.0901457	0.751941
ENOG4111NXY	L,D-transpeptidase catalytic domain	Function unknown	-1.9222	Dairy	0.0901457	0.751941
ENOG410Y41G		Function unknown	-1.97703	Dairy	0.0902556	0.751941
ENOG410YVPX		Function unknown	-1.58292	Dairy	0.0907174	0.751941
ENOG4111PCY	Serine protease	Cell wall/membrane/envelope biogenesis	-2.14426	Dairy	0.0907526	0.751941
ENOG4111SZB	5 nucleotidase deoxy cytosolic type C	Function unknown	-1.83224	Dairy	0.0910676	0.751941
ENOG410XR7P	Involved in D repair and RecF pathway recombination (By similarity)	Replication, recombination and repair	-1.6317	Dairy	0.0910891	0.751941
ENOG410Y9PG	Relaxase mobilization nuclease	Function unknown	-1.79651	Dairy	0.0912434	0.751941
PF14293	[YWFCY protein]		-1.69645	Dairy	0.0912434	0.751941
ENOG410Y1UE	n-acetylmuramoyl-l-alanine amidase	Cell wall/membrane/envelope biogenesis	-1.43503	Dairy	0.0912434	0.751941
ENOG410XPBV	peptidase'	Function unknown	-1.5895	Dairy	0.0912989	0.751941
COG1678	Putative transcriptional regulator	Transcription	-0.636933	Dairy	0.0912989	0.751941
ENOG410XWNB	Cytosolic protein	Function unknown	-1.43013	Dairy	0.0916746	0.751941
ENOG41121FI	R polymerase sigma factor, sigma-70 family	Transcription	-1.71537	Dairy	0.0919594	0.751941
ENOG4111SF2		Function unknown	-2.15246	Dairy	0.0921715	0.751941
ENOG410YFSW		Function unknown	-1.5188	Dairy	0.0921715	0.751941
ENOG4111VXM	cytochrome C assembly protein	Posttranslational modification, protein turnover, chaperones	-2.35422	Dairy	0.0924108	0.751941
k_Bacteria.p_Firmicutes.c_Negativicutes.o_Veillonellales.f_Veillonellaceae.g_Veillonella.s_Veillonella.ratti	NA	NA	-2.13605	Dairy	0.092536	0.751941
ENOG410XQI8	Conjugative transposon TraM protein	Function unknown	-1.71727	Dairy	0.0926377	0.751941
ENOG4111RZ5		Function unknown	-1.32817	Dairy	0.0926377	0.751941
ENOG4111GA6	Protein of unknown function (DUF2764)	Function unknown	-1.36276	Dairy	0.0927685	0.751941
ENOG410XPWQ	platelet-activating factor acetylhydrolase 1b, catalytic subunit	Function unknown	-2.38147	Dairy	0.0928486	0.751941
ENOG410ZAAE	D mismatch repair protein	Function unknown	-1.58542	Dairy	0.092862	0.751941
K00210	prephenate dehydrogenase [EC:1.3.1.12]	Metabolism; Amino acid metabolism; Phenylalanine, tyrosine and tryptophan biosynthesis | Metabolism; Biosynthesis of other secondary metabolites; Novobiocin biosynthesis	-1.46482	Dairy	0.092862	0.751941
ENOG4111FB8	ABC transporter (permease)	Defense mechanisms	-1.45242	Dairy	0.092862	0.751941
ENOG4111GII	outer membrane chaperone Skp (OmpH)	Cell wall/membrane/envelope biogenesis	-1.39964	Dairy	0.092862	0.751941
ENOG41120IY	Pasta domain containing protein	Function unknown	-1.36845	Dairy	0.092862	0.751941
ENOG4111HX2		Function unknown	-1.24908	Dairy	0.092862	0.751941
K21556	CRP/FNR family transcriptional regulator, polysaccharide utilization system transcription regulator	Brite Hierarchies; Protein families: genetic information processing; Transcription factors	-1.17573	Dairy	0.092862	0.751941
ENOG410YC0Y		Function unknown	-1.48925	Dairy	0.0928652	0.751941
K01590	histidine decarboxylase [EC:4.1.1.22]	Metabolism; Amino acid metabolism; Histidine metabolism	-0.839895	Dairy	0.0929243	0.751941
ENOG410XQYE		Function unknown	-1.62019	Dairy	0.0929617	0.751941
ENOG410XPYJ		Function unknown	-1.53754	Dairy	0.0929617	0.751941
K04516	chorismate mutase [EC:5.4.99.5]	Metabolism; Amino acid metabolism; Phenylalanine, tyrosine and tryptophan biosynthesis	-1.33	Dairy	0.0929866	0.751941
PF07494	[Two component regulator propeller]		-1.12904	Dairy	0.0929866	0.751941
COG5587	Uncharacterized conserved protein	Function unknown	-0.860054	Dairy	0.0929866	0.751941
ENOG411275W	D-binding helix-turn-helix protein	Function unknown	-0.763039	Dairy	0.0929866	0.751941
PF03308	[ArgK protein]		-0.755168	Dairy	0.0929866	0.751941
COG1089	GDP-D-mannose dehydratase	Cell envelope biogenesis, outer membrane	-0.580558	Dairy	0.0929866	0.751941
COG0849	Actin-like ATPase involved in cell division	Cell division and chromosome partitioning	-0.574229	Dairy	0.0929866	0.751941
PF03739	[Predicted permease YjgP/YjgQ family]		-0.558929	Dairy	0.0929866	0.751941
PF02472	[Biopolymer transport protein ExbD/TolR]		-0.54492	Dairy	0.0929866	0.751941
ENOG410XPF1	alpha-galactosidase	Carbohydrate transport and metabolism	-0.366654	Dairy	0.0929866	0.751941
K00848	rhamnulokinase [EC:2.7.1.5]	Metabolism; Carbohydrate metabolism; Pentose and glucuronate interconversions | Metabolism; Carbohydrate metabolism; Fructose and mannose metabolism	-0.312238	Dairy	0.0929866	0.751941
K07043	uncharacterized protein	Not Included in Pathway or Brite; Poorly characterized; Function unknown	-0.271739	Dairy	0.0929866	0.751941
K09117	uncharacterized protein	Not Included in Pathway or Brite; Poorly characterized; Function unknown	-0.262162	Dairy	0.0929866	0.751941
COG1797	Cobyrinic acid a,c-diamide synthase	Coenzyme metabolism	-0.245196	Dairy	0.0929866	0.751941
K03671	thioredoxin 1	Organismal Systems; Immune system; NOD-like receptor signaling pathway | Human Diseases; Cardiovascular diseases; Fluid shear stress and atherosclerosis | Brite Hierarchies; Protein families: genetic information processing; Chaperones and folding catalysts	-0.139191	Dairy	0.0929866	0.751941
PF07973	[Threonyl and Alanyl tRNA synthetase second additional domain]		-0.109933	Dairy	0.0929866	0.751941
COG0682	Prolipoprotein diacylglyceryltransferase	Cell envelope biogenesis, outer membrane	-0.0632015	Dairy	0.0929866	0.751941
ENOG4112A5C		Function unknown	-2.26619	Dairy	0.0930885	0.751941
ENOG41103AJ	LlaJI restriction endonuclease	Defense mechanisms	-1.60706	Dairy	0.0933809	0.751941
k_Bacteria.p_Actinobacteria.c_Coriobacteriia.o_Eggerthellales.f_Eggerthellaceae.g_Slackia.s_Unclassified.Slackia	NA	NA	-1.46095	Dairy	0.0934235	0.751941
ENOG410ZA2Q		Function unknown	-2.13434	Dairy	0.0937979	0.751941
ENOG4111KPX	dna polymerase iii delta	Replication, recombination and repair	-2.09977	Dairy	0.0937979	0.751941
ENOG410ZADN		Function unknown	-1.35906	Dairy	0.094084	0.751941
K07403	membrane-bound serine protease (ClpP class)	Not Included in Pathway or Brite; Unclassified: genetic information processing; Protein processing	-1.38659	Dairy	0.0941118	0.751941
ENOG410YQCD		Function unknown	-2.11366	Dairy	0.0944476	0.751941
PF08842	[Fimbrillin-A associated anchor proteins Mfa1 and Mfa2]		-1.7262	Dairy	0.09463	0.751941
ENOG410ZWE1		Function unknown	-1.44371	Dairy	0.09463	0.751941
PF16120	[Domain of unknown function (DUF4836)]		-1.37579	Dairy	0.09463	0.751941
ENOG41126EI	PAP2 superfamily domain protein	Function unknown	-1.18119	Dairy	0.09463	0.751941
ENOG410XQ7E		Function unknown	-1.10475	Dairy	0.09463	0.751941
K13491	two-component system, chemotaxis family, response regulator WspF [EC:3.1.1.61]	Environmental Information Processing; Signal transduction; Two-component system | Cellular Processes; Cellular community - prokaryotes; Biofilm formation - Pseudomonas aeruginosa | Brite Hierarchies; Protein families: signaling and cellular processes; Two-component system	-1.15408	Dairy	0.0946763	0.751941
K03281	chloride channel protein, CIC family	Not Included in Pathway or Brite; Unclassified: signaling and cellular processes; Transport	-0.70822	Dairy	0.0946867	0.751941
ENOG410YP98		Function unknown	-1.3683	Dairy	0.095027	0.751941
ENOG410ZC02	Toprim domain protein	Function unknown	-1.43771	Dairy	0.0953764	0.751941
ENOG4111QKZ		Function unknown	-1.33074	Dairy	0.0956623	0.751941
PF18582	[]		-1.08203	Dairy	0.0958909	0.751941
PF06258	[Mitochondrial fission ELM1]		-2.34596	Dairy	0.0961739	0.751941
ENOG4111G8A	Pfam:DUF1022	Function unknown	-2.34174	Dairy	0.0961739	0.751941
ENOG410XQK3	Protein of unknown function (DUF1504)	Function unknown	-2.03833	Dairy	0.0961739	0.751941
PF10988	[Putative auto-transporter adhesin, head GIN domain]		-1.5061	Dairy	0.0962973	0.751941
ENOG410ZJDC	Efflux transporter rnd family, mfp subunit	Cell wall/membrane/envelope biogenesis	-1.4642	Dairy	0.0962973	0.751941
ENOG410XPJW	extracellular solute-binding protein	Carbohydrate transport and metabolism	-1.41124	Dairy	0.0962973	0.751941
ENOG410YWNZ	Mammalian cell entry related domain protein	Function unknown	-1.39202	Dairy	0.0962973	0.751941
PF12864	[Protein of unknown function (DUF3822)]		-1.32944	Dairy	0.0962973	0.751941
ENOG4111J26	(LipO)protein	Function unknown	-1.27522	Dairy	0.0962973	0.751941
ENOG4111R45	Protein of unknown function (DUF3298)	Function unknown	-1.23624	Dairy	0.0962973	0.751941
ENOG410YBKF		Function unknown	-1.25682	Dairy	0.0963907	0.751941
PF13568	[Outer membrane protein beta-barrel domain]		-1.53876	Dairy	0.0963989	0.751941
PF14134	[Domain of unknown function (DUF4301)]		-1.49671	Dairy	0.0963989	0.751941
K21572	starch-binding outer membrane protein, SusD/RagB family	Brite Hierarchies; Protein families: signaling and cellular processes; Transporters	-1.56604	Dairy	0.0964243	0.751941
k_Bacteria.p_Bacteroidetes.c_Bacteroidia.o_Bacteroidales.f_Unclassified.Bacteroidales.g_Unclassified.Bacteroidales.s_Unclassified.Bacteroidales	NA	NA	-1.56107	Dairy	0.0964243	0.751941
k_Bacteria.p_Firmicutes.c_Bacilli.o_Lactobacillales.f_Streptococcaceae.g_Streptococcus.s_Streptococcus.thermophilus	NA	NA	-1.09201	Dairy	0.0964243	0.751941
K13821	RHH-type transcriptional regulator, proline utilization regulon repressor / proline dehydrogenase / delta 1-pyrroline-5-carboxylate dehydrogenase [EC:1.5.5.2 1.2.1.88]	Metabolism; Amino acid metabolism; Alanine, aspartate and glutamate metabolism | Metabolism; Amino acid metabolism; Arginine and proline metabolism | Brite Hierarchies; Protein families: genetic information processing; Transcription factors	-0.895663	Dairy	0.0964243	0.751941
COG5001	Predicted signal transduction protein containing a membrane domain, an EAL and a GGDEF domain	Signal transduction mechanisms	-0.864291	Dairy	0.0964243	0.751941
PF09529	[Integral membrane protein (intg_mem_TP0381)]		-0.715943	Dairy	0.0964243	0.751941
COG1596	Periplasmic protein involved in polysaccharide export	Cell envelope biogenesis, outer membrane	-0.647991	Dairy	0.0964243	0.751941
K03394	precorrin-2/cobalt-factor-2 C20-methyltransferase [EC:2.1.1.130 2.1.1.151]	Metabolism; Metabolism of cofactors and vitamins; Porphyrin and chlorophyll metabolism	-0.464072	Dairy	0.0964243	0.751941
K00639	glycine C-acetyltransferase [EC:2.3.1.29]	Metabolism; Amino acid metabolism; Glycine, serine and threonine metabolism | Brite Hierarchies; Protein families: metabolism; Amino acid related enzymes	-0.462267	Dairy	0.0964243	0.751941
K01686	mannonate dehydratase [EC:4.2.1.8]	Metabolism; Carbohydrate metabolism; Pentose and glucuronate interconversions	-0.434707	Dairy	0.0964243	0.751941
PF03977	[Na+-transporting oxaloacetate decarboxylase beta subunit]		-0.347383	Dairy	0.0964243	0.751941
PF03193	[RsgA GTPase]		-0.235979	Dairy	0.0964243	0.751941
PF03808	[Glycosyl transferase WecB/TagA/CpsF family]		-0.222982	Dairy	0.0964243	0.751941
PF17760	[]		-0.0884657	Dairy	0.0964243	0.751941
K00602	phosphoribosylaminoimidazolecarboxamide formyltransferase / IMP cyclohydrolase [EC:2.1.2.3 3.5.4.10]	Metabolism; Nucleotide metabolism; Purine metabolism | Metabolism; Metabolism of cofactors and vitamins; One carbon pool by folate | Human Diseases; Drug resistance: Antineoplastic; Antifolate resistance | Brite Hierarchies; Protein families: signaling and cellular processes; Exosome	-0.0598401	Dairy	0.0964243	0.751941
K00332	NADH-quinone oxidoreductase subunit C [EC:7.1.1.2]	Metabolism; Energy metabolism; Oxidative phosphorylation	-1.95906	Dairy	0.0973069	0.751941
ENOG410XQS8	purine NTP-dependent helicase activity	Replication, recombination and repair	-0.668099	Dairy	0.0975061	0.751941
ENOG410ZSAE		Function unknown	-1.90056	Dairy	0.0975679	0.751941
ENOG410ZWBR	Plasmid recombination enzyme	Replication, recombination and repair	-1.06236	Dairy	0.0976072	0.751941
k_Viruses.p_Uroviricota.c_Caudoviricetes.o_Caudovirales.f_Siphoviridae.g_Skunavirus.s_Unclassified.Skunavirus	NA	NA	-0.710138	Dairy	0.0978982	0.751941
ENOG4111N51		Replication, recombination and repair	-0.558973	Dairy	0.0978982	0.751941
ENOG410YGFD		Function unknown	-0.301307	Dairy	0.0978982	0.751941
ENOG4111Y5X	Regulatory protein RecX	Function unknown	-1.51673	Dairy	0.0979566	0.751941
ENOG410XVP9	uroporphyrinogeN-iii synthase	Coenzyme transport and metabolism	-1.50402	Dairy	0.0979566	0.751941
ENOG411296F	outer membrane chaperone Skp (OmpH)	Cell wall/membrane/envelope biogenesis	-1.83346	Dairy	0.0980414	0.751941
K01205	alpha-N-acetylglucosaminidase [EC:3.2.1.50]	Metabolism; Glycan biosynthesis and metabolism; Glycosaminoglycan degradation | Cellular Processes; Transport and catabolism; Lysosome | Brite Hierarchies; Protein families: signaling and cellular processes; Exosome	-1.53771	Dairy	0.0981167	0.751941
PF18940	[]		-1.44719	Dairy	0.0981167	0.751941
PF13004	[Putative binding domain, N-terminal]		-1.42645	Dairy	0.0981167	0.751941
ENOG4111J6J	Protein of unknown function (DUF3078)	Function unknown	-1.39481	Dairy	0.0981167	0.751941
ENOG410XQ9F	Protein of unknown function (DUF3109)	Function unknown	-1.383	Dairy	0.0981167	0.751941
ENOG410YK8K	Tetratricopeptide repeat	Function unknown	-1.29374	Dairy	0.0981167	0.751941
K14379	tartrate-resistant acid phosphatase type 5 [EC:3.1.3.2]	Metabolism; Metabolism of cofactors and vitamins; Riboflavin metabolism | Cellular Processes; Transport and catabolism; Lysosome | Organismal Systems; Development; Osteoclast differentiation | Human Diseases; Immune diseases; Rheumatoid arthritis	-1.28284	Dairy	0.0981167	0.751941
PF09561	[HpaII restriction endonuclease]		-1.13689	Dairy	0.0981744	0.751941
PF02657	[Fe-S metabolism associated domain]		-0.718273	Dairy	0.0981744	0.751941
K09007	GTP cyclohydrolase IB [EC:3.5.4.16]	Metabolism; Metabolism of cofactors and vitamins; Folate biosynthesis	-1.95281	Dairy	0.0982201	0.751941
ENOG41129UH	Predicted periplasmic protein (DUF2233)	Function unknown	-2.01954	Dairy	0.0983656	0.751941
K00966	mannose-1-phosphate guanylyltransferase [EC:2.7.7.13]	Metabolism; Carbohydrate metabolism; Fructose and mannose metabolism | Metabolism; Carbohydrate metabolism; Amino sugar and nucleotide sugar metabolism	-1.9915	Dairy	0.0983656	0.751941
ENOG4111SF8	conjugative transposon protein TraQ	Function unknown	-1.64193	Dairy	0.0988956	0.751941
ENOG410YREY		Function unknown	-1.97498	Dairy	0.0991868	0.751941
ENOG410XZIB	Ragb susd domain-containing protein	Function unknown	-1.51248	Dairy	0.0996007	0.751941
ENOG410Y1MD		Function unknown	-1.3538	Dairy	0.0997365	0.751941
ENOG410XQC5	peptidase M23	Cell wall/membrane/envelope biogenesis	-1.53498	Dairy	0.0998335	0.751941
PF14064	[HmuY protein]		-1.48492	Dairy	0.0998335	0.751941
ENOG411208F	DH-ubiquinone plastoquinone oxidoreductase chain 6	Energy production and conversion	-1.39684	Dairy	0.0998335	0.751941
ENOG4111M4J	An accessory protein needed during the final step in the assembly of 30S ribosomal subunit, possibly for assembly of the head region. Probably interacts with S19. Essential for efficient processing of 16S rR. May be needed both before and after RbfA during the maturation of 16S rR. It has affinity for free ribosomal 30S subunits but not for 70S ribosomes (By similarity)	Translation, ribosomal structure and biogenesis	-1.2803	Dairy	0.0998335	0.751941
ENOG4111IZY	N-acetylmuramoyl-L-alanine amidase	Function unknown	-1.09306	Dairy	0.0998335	0.751941
PF14121	[Putative porin]		-1.63543	Dairy	0.099937	0.751941
K21574	glucan 1,4-alpha-glucosidase [EC:3.2.1.3]	Metabolism; Carbohydrate metabolism; Starch and sucrose metabolism	-1.62959	Dairy	0.099937	0.751941
ENOG410YSVQ	GSCFA domain protein	Function unknown	-1.38884	Dairy	0.099937	0.751941
COG1664	Integral membrane protein CcmA involved in cell shape determination	Cell envelope biogenesis, outer membrane	-1.2512	Dairy	0.099937	0.751941
ENOG4111P8K	tetratricopeptide	Function unknown	-1.3381	Dairy	0.0999564	0.751941
COG4739	Uncharacterized protein containing a ferredoxin domain	Function unknown	-1.14878	Dairy	0.0999628	0.751941
K00603	glutamate formiminotransferase / 5-formyltetrahydrofolate cyclo-ligase [EC:2.1.2.5 6.3.3.2]	Metabolism; Amino acid metabolism; Histidine metabolism | Metabolism; Metabolism of cofactors and vitamins; One carbon pool by folate	-0.897841	Dairy	0.0999628	0.751941
K01676	fumarate hydratase, class I [EC:4.2.1.2]	Metabolism; Carbohydrate metabolism; Citrate cycle (TCA cycle) | Metabolism; Carbohydrate metabolism; Pyruvate metabolism | Metabolism; Energy metabolism; Carbon fixation pathways in prokaryotes	-0.832082	Dairy	0.0999628	0.751941
COG2373	Large extracellular alpha-helical protein	General function prediction only	-0.74262	Dairy	0.0999628	0.751941
K01711	GDPmannose 4,6-dehydratase [EC:4.2.1.47]	Metabolism; Carbohydrate metabolism; Fructose and mannose metabolism | Metabolism; Carbohydrate metabolism; Amino sugar and nucleotide sugar metabolism	-0.619178	Dairy	0.0999628	0.751941
PF08331	[Domain of unknown function (DUF1730)]		-0.593924	Dairy	0.0999628	0.751941
PF12385	[Papain-like cysteine protease AvrRpt2]		-0.419654	Dairy	0.0999628	0.751941
PF00639	[PPIC-type PPIASE domain]		-0.418579	Dairy	0.0999628	0.751941
PF06250	[Protein of unknown function (DUF1016)]		-0.368309	Dairy	0.0999628	0.751941
ENOG410XPWD	Domain of unknown function (DUF1972)	Cell wall/membrane/envelope biogenesis	-0.3631	Dairy	0.0999628	0.751941
COG1235	Metal-dependent hydrolases of the beta-lactamase superfamily I	General function prediction only	-0.218114	Dairy	0.0999628	0.751941
PF00908	[dTDP-4-dehydrorhamnose 3,5-epimerase]		-0.193773	Dairy	0.0999628	0.751941
K09817	zinc transport system ATP-binding protein [EC:3.6.3.-]	Environmental Information Processing; Membrane transport; ABC transporters | Brite Hierarchies; Protein families: signaling and cellular processes; Transporters	-0.175209	Dairy	0.0999628	0.751941
K01790	dTDP-4-dehydrorhamnose 3,5-epimerase [EC:5.1.3.13]	Metabolism; Metabolism of terpenoids and polyketides; Polyketide sugar unit biosynthesis | Metabolism; Biosynthesis of other secondary metabolites; Streptomycin biosynthesis	-0.164034	Dairy	0.0999628	0.751941
ENOG4111Q5N		Function unknown	-2.1503	Dairy	0.100059	0.751941
PF07399	[Putative Na+/H+ antiporter]		-2.02532	Dairy	0.100059	0.751941
PF04028	[Domain of unknown function (DUF374)]		-1.995	Dairy	0.100059	0.751941
ENOG410ZWEQ	alpha-(13)-fucosyltransferase	Function unknown	-1.95413	Dairy	0.100059	0.751941
K18095	multidrug efflux pump	Environmental Information Processing; Signal transduction; Two-component system | Human Diseases; Drug resistance: Antimicrobial; beta-Lactam resistance | Brite Hierarchies; Protein families: signaling and cellular processes; Transporters | Brite Hierarchies; Protein families: signaling and cellular processes; Antimicrobial resistance genes	-2.47759	Dairy	0.100254	0.751941
ENOG410YDPZ	Resolvase N-terminal domain protein	Replication, recombination and repair	-0.973358	Dairy	0.100254	0.751941
ENOG410XY9M	phosphoadenosine phosphosulfate reductase	Function unknown	-1.57656	Dairy	0.100475	0.751941
ENOG41101HG	phosphate-selective porin O and P	Inorganic ion transport and metabolism	-1.5745	Dairy	0.100479	0.751941
ENOG4111SQV	Pkd domain containing protein	Function unknown	-1.59657	Dairy	0.100647	0.751941
ENOG410YFA2		Function unknown	-1.68503	Dairy	0.101206	0.751941
ENOG410YS88		Function unknown	-1.16782	Dairy	0.101206	0.751941
ENOG4111RX2		Function unknown	-1.29552	Dairy	0.101542	0.751941
ENOG410XNUH	TonB-dependent receptor	Inorganic ion transport and metabolism	-1.78948	Dairy	0.101705	0.751941
PF11396	[Putative beta-lactamase-inhibitor-like, PepSY-like]		-1.49669	Dairy	0.101705	0.751941
ENOG4111U9Y	BNR Asp-box repeat protein	Function unknown	-1.44922	Dairy	0.101705	0.751941
k_Bacteria.p_Bacteroidetes.c_Bacteroidia.o_Bacteroidales.f_Phocaeicola..no.family.in.NCBI..g_Phocaeicola.s_Phocaeicola.vulgatus	NA	NA	-1.85772	Dairy	0.101764	0.751941
PF19838	[]		-1.70191	Dairy	0.101764	0.751941
ENOG410XPYX		Function unknown	-1.46248	Dairy	0.101764	0.751941
ENOG410ZVCF	tetratricopeptide repeat protein	Function unknown	-1.45397	Dairy	0.101764	0.751941
ENOG41125PX		Function unknown	-1.83598	Dairy	0.102375	0.751941
ENOG4111ZJC		Function unknown	-2.16638	Dairy	0.102412	0.751941
ENOG4111WM5		Function unknown	-2.1405	Dairy	0.102412	0.751941
ENOG41124PX		Function unknown	-2.02376	Dairy	0.102412	0.751941
ENOG410YFKX		Function unknown	-1.4831	Dairy	0.102438	0.751941
ENOG4111GB5		Function unknown	-1.4826	Dairy	0.102518	0.751941
ENOG410YJ27		Function unknown	-1.56104	Dairy	0.103051	0.751941
PF06603	[UpxZ family of transcription anti-terminator antagonists]		-1.44567	Dairy	0.103236	0.751941
ENOG4111UTX		Function unknown	-1.44487	Dairy	0.103374	0.751941
ENOG410XSBE	domain protein	Function unknown	-1.16683	Dairy	0.103374	0.751941
ENOG4111FIR	Sigma-70 region 2	Transcription	-1.57498	Dairy	0.1034	0.751941
ENOG410XQIS	Efflux transporter rnd family, mfp subunit	Inorganic ion transport and metabolism	-1.46711	Dairy	0.103473	0.751941
ENOG410Y5V7		Function unknown	-1.11207	Dairy	0.103563	0.751941
ENOG410XQ3B	organic solvent tolerance protein	Function unknown	-1.67619	Dairy	0.103578	0.751941
ENOG4111GUV	D primase	Replication, recombination and repair	-1.63153	Dairy	0.103578	0.751941
k_Bacteria.p_Bacteroidetes.c_Bacteroidia.o_Bacteroidales.f_Phocaeicola..no.family.in.NCBI..g_Phocaeicola.s_Unclassified.Phocaeicola	NA	NA	-1.81783	Dairy	0.103604	0.751941
PF19528	[]		-0.931895	Dairy	0.103604	0.751941
COG4430	Uncharacterized protein conserved in bacteria	Function unknown	-0.825346	Dairy	0.103604	0.751941
PF02563	[Polysaccharide biosynthesis/export protein]		-0.811152	Dairy	0.103604	0.751941
K00259	alanine dehydrogenase [EC:1.4.1.1]	Metabolism; Amino acid metabolism; Alanine, aspartate and glutamate metabolism | Metabolism; Metabolism of other amino acids; Taurine and hypotaurine metabolism	-0.682326	Dairy	0.103604	0.751941
COG3507	Beta-xylosidase	Carbohydrate transport and metabolism	-0.459908	Dairy	0.103604	0.751941
K01809	mannose-6-phosphate isomerase [EC:5.3.1.8]	Metabolism; Carbohydrate metabolism; Fructose and mannose metabolism | Metabolism; Carbohydrate metabolism; Amino sugar and nucleotide sugar metabolism	-0.37983	Dairy	0.103604	0.751941
PF01663	[Type I phosphodiesterase / nucleotide pyrophosphatase]		-0.373777	Dairy	0.103604	0.751941
COG2096	Uncharacterized conserved protein	Function unknown	-0.324505	Dairy	0.103604	0.751941
PF00146	[NADH dehydrogenase]		-0.321732	Dairy	0.103604	0.751941
K01091	phosphoglycolate phosphatase [EC:3.1.3.18]	Metabolism; Carbohydrate metabolism; Glyoxylate and dicarboxylate metabolism	-0.231449	Dairy	0.103604	0.751941
COG0668	Small-conductance mechanosensitive channel	Cell envelope biogenesis, outer membrane	-0.174204	Dairy	0.103604	0.751941
K06180	23S rRNA pseudouridine1911/1915/1917 synthase [EC:5.4.99.23]	Brite Hierarchies; Protein families: genetic information processing; Ribosome biogenesis	-0.12494	Dairy	0.103604	0.751941
ENOG410YRAX		Function unknown	-1.14786	Dairy	0.103824	0.751941
ENOG410ZHW9	Glycosyl hydrolase family 98	Carbohydrate transport and metabolism	-2.24528	Dairy	0.104067	0.751941
ENOG4111G92	Hsp33 protein	Function unknown	-2.12485	Dairy	0.104067	0.751941
ENOG410YP4K		Function unknown	-1.55977	Dairy	0.104298	0.751941
ENOG41123SV	gliding motility-associated lipoprotein GldH	Function unknown	-1.44198	Dairy	0.104368	0.751941
ENOG4111X0V	Glyoxalase Bleomycin resistance protein (Dioxygenase	Function unknown	-1.06275	Dairy	0.104575	0.751941
ENOG4111NE3	Glycosyl transferase, family 2	Cell wall/membrane/envelope biogenesis	-1.87311	Dairy	0.104714	0.751941
ENOG410YXB6		Function unknown	-1.31111	Dairy	0.104909	0.751941
PF16215	[Protein of unknown function (DUF4876)]		-1.47076	Dairy	0.105232	0.751941
K21575	neopullulanase [EC:3.2.1.135]	Not Included in Pathway or Brite; Unclassified: metabolism; Enzymes with EC numbers	-1.5435	Dairy	0.105398	0.751941
ENOG410ZZKR	tonB-dependent Receptor	Function unknown	-1.4814	Dairy	0.105398	0.751941
ENOG410XRX8		Function unknown	-1.43754	Dairy	0.105398	0.751941
PF19529	[]		-1.39139	Dairy	0.105398	0.751941
ENOG410Z430	Outer membrane efflux protein	Cell wall/membrane/envelope biogenesis	-1.3831	Dairy	0.105398	0.751941
ENOG4111R7X		Function unknown	-1.36745	Dairy	0.105398	0.751941
ENOG4111Z9D		Function unknown	-1.32133	Dairy	0.105398	0.751941
ENOG4111IXV	Transcriptional regulator, TetR family	Transcription	-1.24179	Dairy	0.105398	0.751941
K19046	CRISPR system Cascade subunit CasB	Brite Hierarchies; Protein families: signaling and cellular processes; Prokaryotic defense system	-1.29942	Dairy	0.105625	0.751941
ENOG4110X8Q	Transcriptional regulator	Transcription	-1.45751	Dairy	0.105761	0.751941
ENOG410YFW1	peptidase M23	Function unknown	-1.39437	Dairy	0.105876	0.751941
ENOG4112BPV		Function unknown	-1.29782	Dairy	0.106557	0.751941
ENOG410XT9F		Function unknown	-1.9609	Dairy	0.106591	0.751941
ENOG4111F81		Function unknown	-1.72027	Dairy	0.106975	0.751941
ENOG41125XB		Function unknown	-1.45039	Dairy	0.107216	0.751941
ENOG410XT55	gliding motility protein	Function unknown	-1.40083	Dairy	0.107216	0.751941
PF10438	[Cyclo-malto-dextrinase C-terminal domain]		-1.39283	Dairy	0.107216	0.751941
ENOG410ZTH0		Function unknown	-1.37115	Dairy	0.107216	0.751941
PF12954	[Protein of unknown function (DUF3843)]		-1.30677	Dairy	0.107216	0.751941
ENOG410XQXY	exported protein	Function unknown	-1.28605	Dairy	0.107216	0.751941
PF09087	[Cyclomaltodextrinase, N-terminal]		-1.267	Dairy	0.107216	0.751941
ENOG410YE6B	Cellulase (glycosyl hydrolase family 5)	Function unknown	-1.02567	Dairy	0.107216	0.751941
ENOG410XNZX	Permease yjgp yjgq family	Function unknown	-1.37934	Dairy	0.107323	0.751941
ENOG410Y4TD	tonB-dependent Receptor	Function unknown	-1.33446	Dairy	0.107323	0.751941
COG3899	Predicted ATPase	General function prediction only	-1.23603	Dairy	0.10735	0.751941
K19411	protein arginine kinase activator	Not Included in Pathway or Brite; Unclassified: genetic information processing; Protein processing	-0.855344	Dairy	0.10735	0.751941
COG4591	ABC-type transport system, involved in lipoprotein release, permease component	Cell envelope biogenesis, outer membrane	-0.803124	Dairy	0.10735	0.751941
ENOG410Y4M2	AAA domain (dynein-related subfamily)	Function unknown	-0.708949	Dairy	0.10735	0.751941
PF18310	[]		-0.664393	Dairy	0.10735	0.751941
PF02606	[Tetraacyldisaccharide-1-P 4'-kinase]		-0.614059	Dairy	0.10735	0.751941
PF13145	[PPIC-type PPIASE domain]		-0.521782	Dairy	0.10735	0.751941
PF12439	[Glycogen debranching enzyme N terminal]		-0.41266	Dairy	0.10735	0.751941
K02121	V/A-type H+/Na+-transporting ATPase subunit E	Metabolism; Energy metabolism; Oxidative phosphorylation	-0.406269	Dairy	0.10735	0.751941
COG0403	Glycine cleavage system protein P (pyridoxal-binding), N-terminal domain	Amino acid transport and metabolism	-0.320266	Dairy	0.10735	0.751941
PF03176	[MMPL family]		-0.313077	Dairy	0.10735	0.751941
ENOG4111W24	Putative redox-active protein (C_GCAxxG_C_C)	Function unknown	-0.297834	Dairy	0.10735	0.751941
COG1051	ADP-ribose pyrophosphatase	Nucleotide transport and metabolism	-0.232222	Dairy	0.10735	0.751941
COG1162	Predicted GTPases	General function prediction only	-0.213128	Dairy	0.10735	0.751941
ENOG410Y6T3	Outer membrane efflux protein	Cell wall/membrane/envelope biogenesis	-1.10658	Dairy	0.107379	0.751941
PF19821	[]		-2.15678	Dairy	0.108123	0.751941
ENOG410Z2WJ		Function unknown	-2.17896	Dairy	0.108203	0.751941
ENOG410XTJH	Lantibiotic dehydratase, C terminus	Function unknown	-1.77349	Dairy	0.108544	0.751941
ENOG4111QVW	D binding domain, excisionase family	Replication, recombination and repair	-1.29679	Dairy	0.108695	0.751941
ENOG410YB63	Resolvase, N terminal domain	Replication, recombination and repair	-1.53539	Dairy	0.108719	0.751941
PF16372	[Domain of unknown function (DUF4984)]		-1.428	Dairy	0.108719	0.751941
ENOG4111IVF	Lanthionine synthetase C family protein	Function unknown	-1.58774	Dairy	0.108782	0.751941
ENOG410ZZIS	Tetratricopeptide repeat	Function unknown	-1.35872	Dairy	0.109195	0.751941
ENOG4111HHM	PAP2 superfamily domain protein	Function unknown	-1.35834	Dairy	0.109195	0.751941
ENOG4111Z66	Transcriptional regulator	Transcription	-1.28122	Dairy	0.110385	0.751941
ENOG41120XT	Membrane	Function unknown	-1.41464	Dairy	0.110821	0.751941
ENOG4111G1Y	This protein specifically catalyzes the removal of signal peptides from prolipoproteins (By similarity)	Intracellular trafficking, secretion, and vesicular transport	-1.31084	Dairy	0.110821	0.751941
ENOG4111MSB	D alkylation repair enzyme	Function unknown	-1.22221	Dairy	0.110821	0.751941
ENOG410ZRT8	Oxaloacetate decarboxylase, gamma chain	Function unknown	-1.46758	Dairy	0.110964	0.751941
ENOG4111FJG	Thiamine monophosphate synthase	Coenzyme transport and metabolism	-1.21034	Dairy	0.110964	0.751941
ENOG41122NB	RNaseP catalyzes the removal of the 5'-leader sequence from pre-tR to produce the mature 5'-terminus. It can also cleave other R substrates such as 4.5S R. The protein component plays an auxiliary but essential role in vivo by binding to the 5'-leader sequence and broadening the substrate specificity of the ribozyme (By similarity)	Translation, ribosomal structure and biogenesis	-1.09546	Dairy	0.110964	0.751941
PF11897	[Protein of unknown function (DUF3417)]		-1.64094	Dairy	0.111135	0.751941
ENOG41124DC		Function unknown	-1.99715	Dairy	0.111162	0.751941
ENOG410XZGY	site-specific recombinase, phage integrase family	Replication, recombination and repair	-1.56313	Dairy	0.111162	0.751941
ENOG410XQHQ		Function unknown	-1.53379	Dairy	0.111175	0.751941
PF03571	[Peptidase family M49]		-1.40022	Dairy	0.111175	0.751941
ENOG410XR5T	Membrane	Function unknown	-1.38875	Dairy	0.111175	0.751941
PF07075	[Protein of unknown function (DUF1343)]		-1.1716	Dairy	0.111196	0.751941
ENOG410ZWAN		Function unknown	-0.91853	Dairy	0.111196	0.751941
PF14508	[Glycosyl-hydrolase 97 N-terminal]		-1.25625	Dairy	0.111203	0.751941
COG3706	Response regulator containing a CheY-like receiver domain and a GGDEF domain	Signal transduction mechanisms	-0.852714	Dairy	0.111203	0.751941
K01468	imidazolonepropionase [EC:3.5.2.7]	Metabolism; Amino acid metabolism; Histidine metabolism	-0.835158	Dairy	0.111203	0.751941
PF07470	[Glycosyl Hydrolase Family 88]		-0.810349	Dairy	0.111203	0.751941
COG0686	Alanine dehydrogenase	Amino acid transport and metabolism	-0.561128	Dairy	0.111203	0.751941
COG0404	Glycine cleavage system T protein (aminomethyltransferase)	Amino acid transport and metabolism	-0.370826	Dairy	0.111203	0.751941
COG0805	Sec-independent protein secretion pathway component TatC	('{} (path not available)', 'COG0805')	-0.339932	Dairy	0.111203	0.751941
PF00326	[Prolyl oligopeptidase family]		-0.327441	Dairy	0.111203	0.751941
COG0108	3,4-dihydroxy-2-butanone 4-phosphate synthase	Coenzyme metabolism	-0.206842	Dairy	0.111203	0.751941
PF01936	[NYN domain]		-0.171919	Dairy	0.111203	0.751941
K01710	dTDP-glucose 4,6-dehydratase [EC:4.2.1.46]	Metabolism; Metabolism of terpenoids and polyketides; Polyketide sugar unit biosynthesis | Metabolism; Metabolism of terpenoids and polyketides; Biosynthesis of vancomycin group antibiotics | Metabolism; Biosynthesis of other secondary metabolites; Streptomycin biosynthesis | Metabolism; Biosynthesis of other secondary metabolites; Acarbose and validamycin biosynthesis	-0.13407	Dairy	0.111203	0.751941
PF00271	[Helicase conserved C-terminal domain]		-0.0835859	Dairy	0.111203	0.751941
ENOG4111IP4		Function unknown	-1.87097	Dairy	0.112421	0.751941
ENOG410YSQC		Function unknown	-1.84449	Dairy	0.112435	0.751941
ENOG410Y6VM	Pfam:DUF583	Function unknown	-2.14288	Dairy	0.112467	0.751941
ENOG4111GPX	Xylose isomerase domain protein TIM barrel	Carbohydrate transport and metabolism	-2.00395	Dairy	0.112467	0.751941
ENOG4111UJE	Protein of unknown function (DUF3256)	Function unknown	-1.28787	Dairy	0.112592	0.751941
ENOG4111KR4	Transcriptional regulator	Transcription	-1.30333	Dairy	0.112638	0.751941
ENOG410ZSDZ		Function unknown	-2.56488	Dairy	0.112837	0.751941
PF11306	[Protein of unknown function (DUF3108)]		-1.49926	Dairy	0.113101	0.751941
PF19143	[]		-1.35877	Dairy	0.113101	0.751941
ENOG4111HP7	hemerythrin hhe cation binding domain protein	Transcription	-1.19479	Dairy	0.113101	0.751941
ENOG410Y0UR		Function unknown	-2.70419	Dairy	0.113835	0.751941
PF12992	[Domain of unknown function, B. Theta Gene description (DUF3876)]		-1.41233	Dairy	0.114776	0.751941
PF13469	[Sulfotransferase family]		-1.16791	Dairy	0.114776	0.751941
ENOG4111IHW	Dnak suppressor protein	Function unknown	-1.42908	Dairy	0.114921	0.751941
ENOG410XY95		Function unknown	-1.20327	Dairy	0.114921	0.751941
ENOG41122PE		Function unknown	-1.26993	Dairy	0.115025	0.751941
ENOG4111RPE		Function unknown	-1.22018	Dairy	0.115025	0.751941
ENOG4111R0M		Function unknown	-1.1795	Dairy	0.115025	0.751941
ENOG410ZMBA	SCP-2 sterol transfer family	Function unknown	-1.33	Dairy	0.115094	0.751941
ENOG410XPFA	Family of unknown function (DUF490)	Function unknown	-1.51753	Dairy	0.115136	0.751941
ENOG410Z0C5	Family of unknown function (DUF490)	Function unknown	-1.50527	Dairy	0.115136	0.751941
ENOG410XSFR	(Lipo)protein	Function unknown	-1.43191	Dairy	0.115136	0.751941
ENOG4111QWZ	tetratricopeptide tpr_2 repeat protein	Function unknown	-1.96882	Dairy	0.115151	0.751941
PF03200	[Glycosyl hydrolase family 63 C-terminal domain]		-0.68727	Dairy	0.115157	0.751941
COG3696	Putative silver efflux pump	Inorganic ion transport and metabolism	-0.957164	Dairy	0.115164	0.751941
K08641	zinc D-Ala-D-Ala dipeptidase [EC:3.4.13.22]	Environmental Information Processing; Signal transduction; Two-component system | Human Diseases; Drug resistance: Antimicrobial; Vancomycin resistance | Brite Hierarchies; Protein families: metabolism; Peptidases | Brite Hierarchies; Protein families: metabolism; Peptidoglycan biosynthesis and degradation proteins | Brite Hierarchies; Protein families: signaling and cellular processes; Antimicrobial resistance genes	-0.933129	Dairy	0.115164	0.751941
COG1703	Putative periplasmic protein kinase ArgK and related GTPases of G3E family	Amino acid transport and metabolism	-0.723569	Dairy	0.115164	0.751941
PF17137	[Domain of unknown function (DUF5110)]		-0.536941	Dairy	0.115164	0.751941
COG3274	Uncharacterized protein conserved in bacteria	Function unknown	-0.366905	Dairy	0.115164	0.751941
COG1875	Predicted ATPase related to phosphate starvation-inducible protein PhoH	Signal transduction mechanisms	-0.343946	Dairy	0.115164	0.751941
K06973	uncharacterized protein	Not Included in Pathway or Brite; Poorly characterized; Function unknown	-0.315482	Dairy	0.115164	0.751941
PF13088	[BNR repeat-like domain]		-0.261048	Dairy	0.115164	0.751941
PF01326	[Pyruvate phosphate dikinase, PEP/pyruvate binding domain]		-0.220802	Dairy	0.115164	0.751941
PF02386	[Cation transport protein]		-0.166204	Dairy	0.115164	0.751941
ENOG410Y6BE		Function unknown	-1.26269	Dairy	0.115281	0.751941
ENOG41126KP		Function unknown	-2.10026	Dairy	0.115351	0.751941
ENOG410YYJU	conjugative transposon protein TraO	Function unknown	-1.72678	Dairy	0.116032	0.751941
PF17883	[]		-0.813649	Dairy	0.116369	0.751941
ENOG410ZB0Z	domain protein	Energy production and conversion	-1.36108	Dairy	0.116667	0.751941
ENOG4111IB3		Function unknown	-2.17001	Dairy	0.116863	0.751941
PF18943	[]		-1.40997	Dairy	0.116941	0.751941
ENOG410Y3II		Function unknown	-1.89505	Dairy	0.11701	0.751941
PF12991	[Domain of unknown function, B. Theta Gene description (DUF3875)]		-1.73678	Dairy	0.117115	0.751941
PF12508	[Conjugative transposon, TraM ]		-1.69862	Dairy	0.117115	0.751941
PF13100	[OstA-like protein]		-1.556	Dairy	0.117115	0.751941
ENOG4111NQG	Required for maturation of 30S ribosomal subunits (By similarity)	Function unknown	-1.38325	Dairy	0.117115	0.751941
ENOG410YYGA		Function unknown	-2.21748	Dairy	0.117174	0.751941
ENOG410ZVHC		Function unknown	-2.04185	Dairy	0.117174	0.751941
PF19543	[]		-1.54516	Dairy	0.117684	0.751941
ENOG410Y926		Function unknown	-1.41935	Dairy	0.117684	0.751941
ENOG4111NTW	ABC transporter (permease)	Defense mechanisms	-1.45439	Dairy	0.118643	0.751941
ENOG4111YW1	rna polymerase	Transcription	-1.17003	Dairy	0.11884	0.751941
ENOG4111EFS	endonuclease exonuclease phosphatase	Function unknown	-1.30175	Dairy	0.118988	0.751941
ENOG411265D		Function unknown	-1.2292	Dairy	0.118988	0.751941
ENOG4111RNE	Domain of unknown function (DUF3332)	Function unknown	-1.0132	Dairy	0.118988	0.751941
ENOG410Y96Y	prephenate dehydrogenase	Function unknown	-1.35206	Dairy	0.119094	0.751941
PF16125	[Domain of unknown function (DUF4837)]		-1.26341	Dairy	0.119094	0.751941
ENOG410XRBU	Protein of unknown function (DUF2400)	Function unknown	-1.13754	Dairy	0.119094	0.751941
ENOG410XSSF	histidine decarboxylase	Secondary metabolites biosynthesis, transport and catabolism	-0.783011	Dairy	0.119164	0.751941
PF16314	[Domain of unknown function (DUF4954)]		-1.51884	Dairy	0.119206	0.751941
ENOG410XQXB	Membrane	Function unknown	-1.50114	Dairy	0.119206	0.751941
ENOG4110187	Protein of unknown function (DUF1573)	Function unknown	-1.22673	Dairy	0.119206	0.751941
ENOG410XS18	IgA peptidase M64	Function unknown	-1.17957	Dairy	0.119206	0.751941
K02650	type IV pilus assembly protein PilA	Environmental Information Processing; Signal transduction; Two-component system | Brite Hierarchies; Protein families: signaling and cellular processes; Secretion system | Brite Hierarchies; Protein families: signaling and cellular processes; Bacterial motility proteins	-0.824674	Dairy	0.119227	0.751941
K00895	diphosphate-dependent phosphofructokinase [EC:2.7.1.90]	Metabolism; Carbohydrate metabolism; Glycolysis / Gluconeogenesis | Metabolism; Carbohydrate metabolism; Pentose phosphate pathway | Metabolism; Carbohydrate metabolism; Fructose and mannose metabolism	-1.05831	Dairy	0.119234	0.751941
K07085	putative transport protein	Not Included in Pathway or Brite; Unclassified: signaling and cellular processes; Transport	-0.865587	Dairy	0.119234	0.751941
K16850	altronate dehydratase large subunit [EC:4.2.1.7]	Metabolism; Carbohydrate metabolism; Pentose and glucuronate interconversions	-0.863142	Dairy	0.119234	0.751941
ENOG410XS8S	Transcriptional regulator (AraC family)	Transcription	-0.796826	Dairy	0.119234	0.751941
K09769	uncharacterized protein	Not Included in Pathway or Brite; Poorly characterized; Function unknown	-0.678866	Dairy	0.119234	0.751941
PF19595	[]		-0.646208	Dairy	0.119234	0.751941
K00024	malate dehydrogenase [EC:1.1.1.37]	Metabolism; Carbohydrate metabolism; Citrate cycle (TCA cycle) | Metabolism; Carbohydrate metabolism; Pyruvate metabolism | Metabolism; Carbohydrate metabolism; Glyoxylate and dicarboxylate metabolism | Metabolism; Energy metabolism; Carbon fixation in photosynthetic organisms | Metabolism; Energy metabolism; Carbon fixation pathways in prokaryotes | Metabolism; Energy metabolism; Methane metabolism | Metabolism; Amino acid metabolism; Cysteine and methionine metabolism	-0.585297	Dairy	0.119234	0.751941
PF01501	[Glycosyl transferase family 8]		-0.575906	Dairy	0.119234	0.751941
PF13086	[AAA domain]		-0.561534	Dairy	0.119234	0.751941
COG1995	Pyridoxal phosphate biosynthesis protein	Coenzyme metabolism	-0.52913	Dairy	0.119234	0.751941
K02217	ferritin [EC:1.16.3.2]	Not Included in Pathway or Brite; Unclassified: metabolism; Enzymes with EC numbers	-0.520948	Dairy	0.119234	0.751941
K01155	type II restriction enzyme [EC:3.1.21.4]	Brite Hierarchies; Protein families: signaling and cellular processes; Prokaryotic defense system	-0.439793	Dairy	0.119234	0.751941
K07175	PhoH-like ATPase	Not Included in Pathway or Brite; Unclassified: signaling and cellular processes; Signaling proteins	-0.378965	Dairy	0.119234	0.751941
PF06202	[Amylo-alpha-1,6-glucosidase ]		-0.343604	Dairy	0.119234	0.751941
PF06968	[Biotin and Thiamin Synthesis associated domain]		-0.323454	Dairy	0.119234	0.751941
K03442	small conductance mechanosensitive channel	Brite Hierarchies; Protein families: signaling and cellular processes; Transporters	-0.298513	Dairy	0.119234	0.751941
K00788	thiamine-phosphate pyrophosphorylase [EC:2.5.1.3]	Metabolism; Metabolism of cofactors and vitamins; Thiamine metabolism	-0.254829	Dairy	0.119234	0.751941
PF12833	[Helix-turn-helix domain]		-0.188502	Dairy	0.119234	0.751941
K00973	glucose-1-phosphate thymidylyltransferase [EC:2.7.7.24]	Metabolism; Metabolism of terpenoids and polyketides; Polyketide sugar unit biosynthesis | Metabolism; Biosynthesis of other secondary metabolites; Streptomycin biosynthesis | Metabolism; Biosynthesis of other secondary metabolites; Acarbose and validamycin biosynthesis	-0.125248	Dairy	0.119234	0.751941
COG0324	tRNA delta(2)-isopentenylpyrophosphate transferase	Translation, ribosomal structure and biogenesis	-0.0531919	Dairy	0.119234	0.751941
PF08487	[Vault protein inter-alpha-trypsin domain]		-1.80784	Dairy	0.119279	0.751941
ENOG4111H4X		Function unknown	-0.457013	Dairy	0.119568	0.751941
K01174	micrococcal nuclease [EC:3.1.31.1]	Not Included in Pathway or Brite; Unclassified: metabolism; Enzymes with EC numbers	-1.02208	Dairy	0.12014	0.751941
ENOG410Y4W7		Function unknown	-2.09326	Dairy	0.120233	0.751941
ENOG410XSK8		Function unknown	-1.41156	Dairy	0.120336	0.751941
K12343	3-oxo-5-alpha-steroid 4-dehydrogenase 1 [EC:1.3.1.22]	Metabolism; Lipid metabolism; Steroid hormone biosynthesis	-1.04349	Dairy	0.121063	0.751941
ENOG4111X18	major outer membrane protein OmpA	Cell wall/membrane/envelope biogenesis	-1.40877	Dairy	0.121241	0.751941
ENOG410ZSQZ		Function unknown	-1.40841	Dairy	0.121241	0.751941
PF01619	[Proline dehydrogenase]		-0.751345	Dairy	0.121305	0.751941
ENOG4111UYD	Redoxin domain protein	Posttranslational modification, protein turnover, chaperones	-2.00681	Dairy	0.121393	0.751941
K08717	urea transporter	Brite Hierarchies; Protein families: signaling and cellular processes; Transporters	-1.31551	Dairy	0.121842	0.751941
ENOG410Z3JA		Function unknown	-0.92742	Dairy	0.122236	0.751941
ENOG410ZW8V	F5/8 type C domain	Carbohydrate transport and metabolism	-1.79409	Dairy	0.123017	0.751941
ENOG410XPGG	endonuclease exonuclease phosphatase	Function unknown	-1.18399	Dairy	0.123017	0.751941
ENOG4111GWB		Function unknown	-1.40694	Dairy	0.123167	0.751941
PF07313	[Protein of unknown function (DUF1460)]		-1.29736	Dairy	0.123167	0.751941
ENOG4111KRN		Function unknown	-1.16931	Dairy	0.123167	0.751941
ENOG410Y5X3	(LipO)protein	Function unknown	-1.40946	Dairy	0.123274	0.751941
PF19867	[]		-1.23558	Dairy	0.123274	0.751941
K20037	choline trimethylamine-lyase activating enzyme [EC:1.97.1.-]	Not Included in Pathway or Brite; Unclassified: metabolism; Enzymes with EC numbers	-0.640292	Dairy	0.123274	0.751941
ENOG410XUST	OstA family	Function unknown	-1.51888	Dairy	0.123389	0.751941
PF16115	[Domain of unknown function (DUF4831)]		-1.37688	Dairy	0.123389	0.751941
PF05693	[Glycogen synthase]		-1.31927	Dairy	0.123389	0.751941
ENOG410XSAD	Efflux transporter rnd family, mfp subunit	Inorganic ion transport and metabolism	-1.21543	Dairy	0.123389	0.751941
PF14052	[Capsule assembly protein Wzi]		-1.07575	Dairy	0.123389	0.751941
COG3837	Uncharacterized conserved protein, contains double-stranded beta-helix domain	Function unknown	-0.922664	Dairy	0.123389	0.751941
K00254	dihydroorotate dehydrogenase [EC:1.3.5.2]	Metabolism; Nucleotide metabolism; Pyrimidine metabolism	-0.64214	Dairy	0.123389	0.751941
ENOG410XPU6	Secretion Protein	Intracellular trafficking, secretion, and vesicular transport	-0.735097	Dairy	0.12341	0.751941
PF14509	[Glycosyl-hydrolase 97 C-terminal, oligomerisation]		-1.23641	Dairy	0.123417	0.751941
COG2121	Uncharacterized protein conserved in bacteria	Function unknown	-0.99957	Dairy	0.123417	0.751941
COG4185	Uncharacterized protein conserved in bacteria	Function unknown	-0.789778	Dairy	0.123417	0.751941
PF03069	[Acetamidase/Formamidase family]		-0.680227	Dairy	0.123417	0.751941
PF07940	[Heparinase II/III-like protein]		-0.637893	Dairy	0.123417	0.751941
COG0156	7-keto-8-aminopelargonate synthetase and related enzymes	Coenzyme metabolism	-0.513105	Dairy	0.123417	0.751941
K11749	regulator of sigma E protease [EC:3.4.24.-]	Cellular Processes; Cell growth and death; Cell cycle - Caulobacter | Brite Hierarchies; Protein families: metabolism; Peptidases	-0.329213	Dairy	0.123417	0.751941
K15635	2,3-bisphosphoglycerate-independent phosphoglycerate mutase [EC:5.4.2.12]	Metabolism; Carbohydrate metabolism; Glycolysis / Gluconeogenesis | Metabolism; Energy metabolism; Methane metabolism | Metabolism; Amino acid metabolism; Glycine, serine and threonine metabolism	-0.309949	Dairy	0.123417	0.751941
COG1003	Glycine cleavage system protein P (pyridoxal-binding), C-terminal domain	Amino acid transport and metabolism	-0.298555	Dairy	0.123417	0.751941
COG3635	Predicted phosphoglycerate mutase, AP superfamily	Carbohydrate transport and metabolism	-0.248432	Dairy	0.123417	0.751941
PF00364	[Biotin-requiring enzyme]		-0.0949746	Dairy	0.123417	0.751941
ENOG4111F7P	SusD family	Function unknown	-1.16314	Dairy	0.123708	0.751941
ENOG410XQNQ		Function unknown	-1.014	Dairy	0.124361	0.751941
ENOG41121WR		Function unknown	-1.83643	Dairy	0.124669	0.751941
ENOG410XZT0		Function unknown	-1.75883	Dairy	0.124669	0.751941
K07102	N-acetylmuramate 1-kinase [EC:2.7.1.221]	Metabolism; Carbohydrate metabolism; Amino sugar and nucleotide sugar metabolism	-1.91936	Dairy	0.125012	0.751941
PF18675	[]		-1.28983	Dairy	0.125012	0.751941
PF14902	[Domain of unknown function (DUF4494)]		-1.34066	Dairy	0.125299	0.751941
ENOG4111QVX	Thioesterase superfamily	Function unknown	-1.22569	Dairy	0.125299	0.751941
ENOG410YTMJ	Type II restriction	Defense mechanisms	-0.874181	Dairy	0.125449	0.751941
ENOG410XT59	peptidylprolyl cistrans isomerase	Posttranslational modification, protein turnover, chaperones	-1.43037	Dairy	0.125479	0.751941
PF08885	[GSCFA family]		-1.3688	Dairy	0.125479	0.751941
ENOG41125DJ	transcriptional regulator (AraC family)	Transcription	-1.31095	Dairy	0.125544	0.751941
ENOG410YAQZ		Function unknown	-1.58042	Dairy	0.125718	0.751941
ENOG4111VCI		Function unknown	-0.990577	Dairy	0.125791	0.751941
ENOG410Z447		Function unknown	-2.2508	Dairy	0.126058	0.751941
ENOG41122ZK	Biopolymer transport protein ExbD TolR	Intracellular trafficking, secretion, and vesicular transport	-2.09592	Dairy	0.126058	0.751941
ENOG410ZVBZ		Function unknown	-2.05713	Dairy	0.126058	0.751941
ENOG4111P7W	Methyltransferase, type 11	Function unknown	-1.71853	Dairy	0.126058	0.751941
ENOG4110CVX		Function unknown	-1.52261	Dairy	0.126114	0.751941
ENOG410YXP9	(LipO)protein	Function unknown	-1.21377	Dairy	0.126567	0.751941
ENOG410XTC8	Outer membrane efflux protein	Cell wall/membrane/envelope biogenesis	-1.48603	Dairy	0.127104	0.751941
ENOG4111HQM		Function unknown	-1.09185	Dairy	0.12746	0.751941
ENOG4111IVG	endonuclease exonuclease phosphatase family protein	Function unknown	-1.31012	Dairy	0.127569	0.751941
PF19515	[]		-1.25055	Dairy	0.127569	0.751941
ENOG4111ZQX		Function unknown	-1.22002	Dairy	0.127569	0.751941
ENOG4111J3A	3-5 exonuclease	Function unknown	-1.16176	Dairy	0.127569	0.751941
K22441	diamine N-acetyltransferase [EC:2.3.1.57]	Not Included in Pathway or Brite; Unclassified: metabolism; Enzymes with EC numbers	-0.757514	Dairy	0.127569	0.751941
ENOG410YKBK		Function unknown	-1.49007	Dairy	0.127685	0.751941
ENOG410XSF8	Membrane	Cell wall/membrane/envelope biogenesis	-1.31463	Dairy	0.127685	0.751941
K01130	arylsulfatase [EC:3.1.6.1]	Metabolism; Lipid metabolism; Steroid hormone biosynthesis | Metabolism; Lipid metabolism; Sphingolipid metabolism	-0.998811	Dairy	0.127707	0.751941
K16169	xanthine permease	Brite Hierarchies; Protein families: signaling and cellular processes; Transporters	-0.920099	Dairy	0.127714	0.751941
K01993	HlyD family secretion protein	Not Included in Pathway or Brite; Unclassified: signaling and cellular processes; Structural proteins	-0.799223	Dairy	0.127714	0.751941
COG1884	Methylmalonyl-CoA mutase, N-terminal domain/subunit	Lipid metabolism	-0.730524	Dairy	0.127714	0.751941
K03559	biopolymer transport protein ExbD	Brite Hierarchies; Protein families: signaling and cellular processes; Transporters	-0.622092	Dairy	0.127714	0.751941
K00912	tetraacyldisaccharide 4'-kinase [EC:2.7.1.130]	Metabolism; Glycan biosynthesis and metabolism; Lipopolysaccharide biosynthesis | Brite Hierarchies; Protein families: metabolism; Lipopolysaccharide biosynthesis proteins	-0.59542	Dairy	0.127714	0.751941
ENOG4111P9X	acetyltransferase	Function unknown	-0.557914	Dairy	0.127714	0.751941
COG0615	Cytidylyltransferase	Lipid metabolism|Cell envelope biogenesis, outer membrane	-0.5091	Dairy	0.127714	0.751941
COG1506	Dipeptidyl aminopeptidases/acylaminoacyl-peptidases	Amino acid transport and metabolism	-0.441825	Dairy	0.127714	0.751941
K17758	ADP-dependent NAD(P)H-hydrate dehydratase [EC:4.2.1.136]	Not Included in Pathway or Brite; Unclassified: metabolism; Enzymes with EC numbers	-0.427631	Dairy	0.127714	0.751941
COG1071	Pyruvate/2-oxoglutarate dehydrogenase complex, dehydrogenase (E1) component, eukaryotic type, alpha subunit	Energy production and conversion	-0.417771	Dairy	0.127714	0.751941
K07240	chromate transporter	Brite Hierarchies; Protein families: signaling and cellular processes; Transporters	-0.384442	Dairy	0.127714	0.751941
K10026	7-carboxy-7-deazaguanine synthase [EC:4.3.99.3]	Metabolism; Metabolism of cofactors and vitamins; Folate biosynthesis | Brite Hierarchies; Protein families: genetic information processing; Transfer RNA biogenesis	-0.378854	Dairy	0.127714	0.751941
PF13155	[Toprim-like]		-0.364769	Dairy	0.127714	0.751941
ENOG410ZWQM	CAAX amino terminal protease family	Function unknown	-0.360268	Dairy	0.127714	0.751941
COG1143	Formate hydrogenlyase subunit 6/NADH:ubiquinone oxidoreductase 23 kD subunit (chain I)	Energy production and conversion	-0.329758	Dairy	0.127714	0.751941
K07027	glycosyltransferase 2 family protein	Brite Hierarchies; Protein families: signaling and cellular processes; Transporters	-0.32489	Dairy	0.127714	0.751941
PF12802	[MarR family]		-0.267346	Dairy	0.127714	0.751941
K00525	ribonucleoside-diphosphate reductase alpha chain [EC:1.17.4.1]	Metabolism; Nucleotide metabolism; Purine metabolism | Metabolism; Nucleotide metabolism; Pyrimidine metabolism | Brite Hierarchies; Protein families: genetic information processing; DNA repair and recombination proteins	-0.106434	Dairy	0.127714	0.751941
PF01715	[IPP transferase]		-0.0360386	Dairy	0.127714	0.751941
ENOG410YE3A	Family with sequence similarity 115, member	Function unknown	-1.48072	Dairy	0.127983	0.751941
ENOG410YAT8	RteC protein	Function unknown	-1.53599	Dairy	0.128552	0.751941
ENOG410XZBD		Function unknown	-2.23022	Dairy	0.12915	0.751941
K06045	squalene-hopene/tetraprenyl-beta-curcumene cyclase [EC:5.4.99.17 4.2.1.129]	Metabolism; Metabolism of terpenoids and polyketides; Sesquiterpenoid and triterpenoid biosynthesis	-2.1462	Dairy	0.129373	0.751941
ENOG41122WR	Helix-turn-helix domain protein	Function unknown	-1.42213	Dairy	0.129437	0.751941
k_Bacteria.p_Bacteroidetes.c_Bacteroidia.o_Unclassified.Bacteroidia.f_Unclassified.Bacteroidia.g_Unclassified.Bacteroidia.s_Unclassified.Bacteroidia	NA	NA	-1.81207	Dairy	0.129487	0.751941
ENOG4111J09		Function unknown	-1.87819	Dairy	0.129543	0.751941
ENOG410YT1V	AhpC TSA family	Posttranslational modification, protein turnover, chaperones	-1.29175	Dairy	0.129649	0.751941
ENOG4111JVW	rna polymerase	Transcription	-0.782745	Dairy	0.129737	0.751941
ENOG4111Y80		Function unknown	-1.34181	Dairy	0.129832	0.751941
ENOG410YCAG	WD40-like beta Propeller containing protein	Function unknown	-1.31952	Dairy	0.129832	0.751941
PF16269	[Domain of unknown function (DUF4922)]		-1.2899	Dairy	0.129832	0.751941
ENOG410ZWMY	Glycosyl transferases group 1	Cell wall/membrane/envelope biogenesis	-1.02636	Dairy	0.130363	0.751941
ENOG410YMAD		Function unknown	-1.60166	Dairy	0.130517	0.751941
ENOG410ZWQZ	TPR	Function unknown	-2.17686	Dairy	0.130863	0.751941
ENOG4111MXZ	FtsX-like permease family	Function unknown	-1.6899	Dairy	0.130987	0.751941
ENOG410Z7MK		Function unknown	-0.932926	Dairy	0.13117	0.751941
ENOG410XP8A	TonB-dependent Receptor Plug	Inorganic ion transport and metabolism	-1.49275	Dairy	0.131241	0.751941
ENOG41120XU	phosphoesterase PA-phosphatase related protein	Function unknown	-1.13527	Dairy	0.131241	0.751941
ENOG4111PK8	metallophosphoesterase	Function unknown	-1.75422	Dairy	0.131506	0.751941
ENOG4111RXE	mutt nudix family protein	Function unknown	-1.33885	Dairy	0.131813	0.751941
ENOG4111JMR	ExbD TolR family protein	Function unknown	-1.04135	Dairy	0.131813	0.751941
ENOG410Y34J	Lpxtg-motif cell wall anchor domain protein	Function unknown	-1.11145	Dairy	0.131868	0.751941
ENOG41120WX	Ferric uptake regulator family	Function unknown	-1.08027	Dairy	0.131868	0.751941
ENOG4111H2E	(ABC) transporter	Function unknown	-1.05741	Dairy	0.131868	0.751941
ENOG4111IM7	Plasmid pRiA4b ORF-3-like protein	Function unknown	-1.05195	Dairy	0.131868	0.751941
PF14129	[Domain of unknown function (DUF4296)]		-1.44788	Dairy	0.131978	0.751941
ENOG410ZVU3		Function unknown	-1.24455	Dairy	0.131978	0.751941
ENOG41124G7	Protein of unknown function (DUF2874)	Function unknown	-1.18798	Dairy	0.131978	0.751941
ENOG410XWG4		Function unknown	-0.868232	Dairy	0.131978	0.751941
PF12741	[Susd and RagB outer membrane lipoprotein ]		-1.45916	Dairy	0.132096	0.751941
PF12771	[Starch-binding associating with outer membrane]		-1.45876	Dairy	0.132096	0.751941
PF15869	[TolB-like 6-blade propeller-like]		-1.39527	Dairy	0.132096	0.751941
K18346	vancomycin resistance protein VanW	Environmental Information Processing; Signal transduction; Two-component system | Human Diseases; Drug resistance: Antimicrobial; Vancomycin resistance | Brite Hierarchies; Protein families: signaling and cellular processes; Antimicrobial resistance genes	-0.761555	Dairy	0.132118	0.751941
PF07980	[SusD family]		-1.54063	Dairy	0.132126	0.751941
PF12796	[Ankyrin repeats (3 copies)]		-0.645932	Dairy	0.132126	0.751941
K05306	phosphonoacetaldehyde hydrolase [EC:3.11.1.1]	Metabolism; Metabolism of other amino acids; Phosphonate and phosphinate metabolism	-0.521644	Dairy	0.132126	0.751941
K06001	tryptophan synthase beta chain [EC:4.2.1.20]	Metabolism; Amino acid metabolism; Glycine, serine and threonine metabolism | Metabolism; Amino acid metabolism; Phenylalanine, tyrosine and tryptophan biosynthesis	-0.457673	Dairy	0.132126	0.751941
COG0760	Parvulin-like peptidyl-prolyl isomerase	Posttranslational modification, protein turnover, chaperones	-0.347969	Dairy	0.132126	0.751941
PF01571	[Aminomethyltransferase folate-binding domain]		-0.339482	Dairy	0.132126	0.751941
PF08388	[Group II intron, maturase-specific domain]		-0.337182	Dairy	0.132126	0.751941
K01613	phosphatidylserine decarboxylase [EC:4.1.1.65]	Metabolism; Lipid metabolism; Glycerophospholipid metabolism	-0.267151	Dairy	0.132126	0.751941
ENOG41120W9		Function unknown	-1.16868	Dairy	0.132989	0.751941
ENOG410YMEQ		Function unknown	-1.13705	Dairy	0.133149	0.751941
ENOG410YB56		Function unknown	-1.23027	Dairy	0.133337	0.751941
ENOG4111Q2M		Function unknown	-1.34972	Dairy	0.13341	0.751941
ENOG410XWYN		Function unknown	-1.23412	Dairy	0.13376	0.751941
ENOG410YNZ3	Transporter	Carbohydrate transport and metabolism	-1.66257	Dairy	0.1339	0.751941
ENOG410XPF0		Function unknown	-2.07825	Dairy	0.134099	0.751941
ENOG410Z952		Function unknown	-2.02151	Dairy	0.134099	0.751941
ENOG4111NZ7		Function unknown	-1.89186	Dairy	0.134099	0.751941
ENOG410YIF1	Cycloartenol synthase-like protein	Function unknown	-2.13158	Dairy	0.134141	0.751941
ENOG41120CJ		Function unknown	-1.42224	Dairy	0.134301	0.751941
ENOG410XNQI	domain protein	Function unknown	-1.21964	Dairy	0.134301	0.751941
PF13149	[Fimbrillin-like]		-1.59613	Dairy	0.134368	0.751941
ENOG410ZVFE	GH3 auxin-responsive promoter	Function unknown	-1.08636	Dairy	0.134368	0.751941
ENOG4111Q9V		Function unknown	-1.97535	Dairy	0.134563	0.751941
ENOG410XT14		Function unknown	-1.91032	Dairy	0.134684	0.751941
ENOG410YEWP		Function unknown	-1.36609	Dairy	0.134923	0.751941
PF19572	[]		-1.36179	Dairy	0.135757	0.751941
ENOG4111WHE		Function unknown	-1.88823	Dairy	0.13578	0.751941
ENOG4111T54		Function unknown	-1.02068	Dairy	0.136217	0.751941
ENOG4111UAG	Protein of unknown function (DUF3467)	Function unknown	-1.10742	Dairy	0.136236	0.751941
PF14092	[Domain of unknown function (DUF4270)]		-1.49769	Dairy	0.136505	0.751941
ENOG4111RE7	YbbR-like protein	Function unknown	-1.23828	Dairy	0.136505	0.751941
K09789	pimeloyl-[acyl-carrier protein] methyl ester esterase [EC:3.1.1.85]	Metabolism; Metabolism of cofactors and vitamins; Biotin metabolism	-1.23407	Dairy	0.136505	0.751941
ENOG4111I3U		Function unknown	-1.12101	Dairy	0.136505	0.751941
ENOG4112026		Function unknown	-0.82003	Dairy	0.136505	0.751941
ENOG4111Q0R	Biopolymer transport protein	Intracellular trafficking, secretion, and vesicular transport	-1.1228	Dairy	0.13658	0.751941
PF03625	[Domain of unknown function DUF302 ]		-1.11685	Dairy	0.13658	0.751941
K21573	TonB-dependent starch-binding outer membrane protein SusC	Brite Hierarchies; Protein families: signaling and cellular processes; Transporters	-1.35436	Dairy	0.136625	0.751941
K01960	pyruvate carboxylase subunit B [EC:6.4.1.1]	Metabolism; Carbohydrate metabolism; Citrate cycle (TCA cycle) | Metabolism; Carbohydrate metabolism; Pyruvate metabolism | Metabolism; Energy metabolism; Carbon fixation pathways in prokaryotes	-1.30533	Dairy	0.136625	0.751941
K00029	malate dehydrogenase (oxaloacetate-decarboxylating)(NADP+) [EC:1.1.1.40]	Metabolism; Carbohydrate metabolism; Pyruvate metabolism | Metabolism; Energy metabolism; Carbon fixation in photosynthetic organisms	-0.751039	Dairy	0.136647	0.751941
k_Bacteria.p_Bacteroidetes.c_Bacteroidia.o_Bacteroidales.f_Bacteroidaceae.g_Bacteroides.s_Bacteroides.fragilis	NA	NA	-1.51025	Dairy	0.136655	0.751941
PF10566	[Glycoside hydrolase 97 ]		-1.30058	Dairy	0.136655	0.751941
K01858	myo-inositol-1-phosphate synthase [EC:5.5.1.4]	Metabolism; Carbohydrate metabolism; Inositol phosphate metabolism | Metabolism; Biosynthesis of other secondary metabolites; Streptomycin biosynthesis	-1.11849	Dairy	0.136655	0.751941
PF01658	[Myo-inositol-1-phosphate synthase]		-1.07683	Dairy	0.136655	0.751941
COG0506	Proline dehydrogenase	Amino acid transport and metabolism	-0.743688	Dairy	0.136655	0.751941
PF02317	[NAD/NADP octopine/nopaline dehydrogenase, alpha-helical domain]		-0.643501	Dairy	0.136655	0.751941
ENOG410XPHU	Major Facilitator	Carbohydrate transport and metabolism	-0.530288	Dairy	0.136655	0.751941
K00812	aspartate aminotransferase [EC:2.6.1.1]	Metabolism; Amino acid metabolism; Alanine, aspartate and glutamate metabolism | Metabolism; Amino acid metabolism; Cysteine and methionine metabolism | Metabolism; Amino acid metabolism; Arginine biosynthesis | Metabolism; Amino acid metabolism; Arginine and proline metabolism | Metabolism; Amino acid metabolism; Tyrosine metabolism | Metabolism; Amino acid metabolism; Phenylalanine metabolism | Metabolism; Amino acid metabolism; Phenylalanine, tyrosine and tryptophan biosynthesis | Metabolism; Biosynthesis of other secondary metabolites; Isoquinoline alkaloid biosynthesis | Metabolism; Biosynthesis of other secondary metabolites; Tropane, piperidine and pyridine alkaloid biosynthesis | Metabolism; Biosynthesis of other secondary metabolites; Novobiocin biosynthesis | Brite Hierarchies; Protein families: metabolism; Amino acid related enzymes	-0.437897	Dairy	0.136655	0.751941
PF18565	[]		-0.411739	Dairy	0.136655	0.751941
K01627	2-dehydro-3-deoxyphosphooctonate aldolase (KDO 8-P synthase) [EC:2.5.1.55]	Metabolism; Glycan biosynthesis and metabolism; Lipopolysaccharide biosynthesis | Brite Hierarchies; Protein families: metabolism; Lipopolysaccharide biosynthesis proteins	-0.35986	Dairy	0.136655	0.751941
PF02347	[Glycine cleavage system P-protein]		-0.322668	Dairy	0.136655	0.751941
PF06962	[Putative rRNA methylase]		-0.295039	Dairy	0.136655	0.751941
COG0342	Preprotein translocase subunit SecD	('{} (path not available)', 'COG0342')	-0.191906	Dairy	0.136655	0.751941
PF08541	[3-Oxoacyl-[acyl-carrier-protein (ACP)] synthase III C terminal ]		-0.185504	Dairy	0.136655	0.751941
COG0458	Carbamoylphosphate synthase large subunit (split gene in MJ)	Nucleotide transport and metabolism|Amino acid transport and metabolism	-0.0702119	Dairy	0.136655	0.751941
ENOG410XUGE	repeat protein	Function unknown	-1.07781	Dairy	0.138056	0.751941
ENOG4112CQB	colicin v production protein	Function unknown	-1.19858	Dairy	0.138331	0.751941
ENOG4111VI5	positive regulator of sigmaE, RseC MucC	Signal transduction mechanisms	-1.12032	Dairy	0.138331	0.751941
K00819	ornithine--oxo-acid transaminase [EC:2.6.1.13]	Metabolism; Amino acid metabolism; Arginine and proline metabolism | Brite Hierarchies; Protein families: metabolism; Amino acid related enzymes	-1.44467	Dairy	0.138535	0.751941
K20483	lantibiotic biosynthesis protein	Environmental Information Processing; Signal transduction; Two-component system | Cellular Processes; Cellular community - prokaryotes; Quorum sensing	-1.88394	Dairy	0.138808	0.751941
PF15495	[Major fimbrial subunit protein type IV, Fimbrillin, C-terminal]		-1.64763	Dairy	0.138889	0.751941
ENOG4111J2E	abc transporter atp-binding protein	Function unknown	-1.33527	Dairy	0.138889	0.751941
ENOG4111T81	D-binding protein hu	Function unknown	-1.23037	Dairy	0.138889	0.751941
ENOG410XNS5		Function unknown	-1.1735	Dairy	0.138889	0.751941
ENOG4112D68	Acyltransferase family	Function unknown	-0.665843	Dairy	0.138956	0.751941
ENOG41123N6		Function unknown	-1.96565	Dairy	0.139193	0.751941
ENOG4111MEE		Function unknown	-1.87209	Dairy	0.139193	0.751941
ENOG4112BBM	R polymerase ECF-type sigma factor	Transcription	-1.39039	Dairy	0.139193	0.751941
ENOG410XPSU	EpsK domain protein	Function unknown	-1.60932	Dairy	0.139632	0.751941
ENOG410XPXA	extracellular solute-binding protein, family 1	Carbohydrate transport and metabolism	-1.26493	Dairy	0.139839	0.751941
ENOG410ZDER	N-acetylglucosamine	Function unknown	-1.02367	Dairy	0.140878	0.751941
ENOG41128I7	biopolymer transport protein ExbD TolR	Intracellular trafficking, secretion, and vesicular transport	-1.75892	Dairy	0.140896	0.751941
ENOG410ZI0N	pdz dhr glgf domain protein	Cell wall/membrane/envelope biogenesis	-1.74428	Dairy	0.140896	0.751941
ENOG410XTI6	SusD family	Function unknown	-1.56798	Dairy	0.140943	0.751941
ENOG410XQ5H		Function unknown	-1.09886	Dairy	0.141038	0.751941
PF14254	[Domain of unknown function (DUF4348)]		-1.06503	Dairy	0.141038	0.751941
ENOG410XQAX	repeat-containing protein	Function unknown	-1.34174	Dairy	0.141151	0.751941
ENOG410ZIA8	Ser Thr phosphatase family protein	Function unknown	-1.30196	Dairy	0.141151	0.751941
ENOG410XPDT	Secretion Protein	Function unknown	-1.2585	Dairy	0.141151	0.751941
ENOG410ZW99	WbqC-like	Function unknown	-1.25794	Dairy	0.141151	0.751941
ENOG4111VJW		Function unknown	-1.25757	Dairy	0.141151	0.751941
ENOG4112BMZ		Function unknown	-1.24201	Dairy	0.141151	0.751941
ENOG4111G83	Glycosyl transferase, family 11	Cell wall/membrane/envelope biogenesis	-0.905211	Dairy	0.141227	0.751941
PF17145	[Domain of unknown function (DUF5119)]		-1.43756	Dairy	0.141273	0.751941
ENOG4111UWD	membrane	Function unknown	-0.898273	Dairy	0.141273	0.751941
k_Bacteria.p_Verrucomicrobia.c_Verrucomicrobiae.o_Verrucomicrobiales.f_Akkermansiaceae.g_Akkermansia.s_Akkermansia.muciniphila	NA	NA	-2.1079	Dairy	0.141303	0.751941
k_Bacteria.p_Firmicutes.c_Erysipelotrichia.o_Erysipelotrichales.f_Erysipelotrichaceae.g_Erysipelotrichaceae.bacterium..no.genus.in.NCBI..s_Erysipelotrichaceae.bacterium	NA	NA	-0.845936	Dairy	0.141303	0.751941
COG2985	Predicted permease	General function prediction only	-0.838287	Dairy	0.141303	0.751941
PF16889	[Heparinase II/III N-terminus]		-0.732893	Dairy	0.141303	0.751941
PF04519	[Polymer-forming cytoskeletal]		-0.688642	Dairy	0.141303	0.751941
PF16586	[Domain of unknown function (DUF5060)]		-0.644532	Dairy	0.141303	0.751941
K21583	sarcosine reductase complex component B subunit alpha [EC:1.21.4.3]	Not Included in Pathway or Brite; Unclassified: metabolism; Enzymes with EC numbers	-0.590112	Dairy	0.141303	0.751941
PF13777	[Domain of unknown function (DUF4173)]		-0.489264	Dairy	0.141303	0.751941
COG0841	Cation/multidrug efflux pump	('{} (path not available)', 'COG0841')	-0.482798	Dairy	0.141303	0.751941
COG1402	Uncharacterized protein, putative amidase	General function prediction only	-0.336739	Dairy	0.141303	0.751941
ENOG410XNWE	K05989 alpha-L-rhamnosidase EC 3.2.1.40	Function unknown	-0.317096	Dairy	0.141303	0.751941
K01599	uroporphyrinogen decarboxylase [EC:4.1.1.37]	Metabolism; Metabolism of cofactors and vitamins; Porphyrin and chlorophyll metabolism	-0.279289	Dairy	0.141303	0.751941
COG2243	Precorrin-2 methylase	Coenzyme metabolism	-0.279205	Dairy	0.141303	0.751941
COG4277	Predicted DNA-binding protein with the Helix-hairpin-helix motif	General function prediction only	-0.274544	Dairy	0.141303	0.751941
PF11760	[Cobalamin synthesis G N-terminal]		-0.246753	Dairy	0.141303	0.751941
COG3969	Predicted phosphoadenosine phosphosulfate sulfotransferase	General function prediction only	-0.246209	Dairy	0.141303	0.751941
PF00614	[Phospholipase D Active site motif]		-0.238505	Dairy	0.141303	0.751941
COG3943	Virulence protein	General function prediction only	-0.209345	Dairy	0.141303	0.751941
COG0332	3-oxoacyl-[acyl-carrier-protein] synthase III	Lipid metabolism	-0.165356	Dairy	0.141303	0.751941
COG0388	Predicted amidohydrolase	General function prediction only	-0.118815	Dairy	0.141303	0.751941
COG0006	Xaa-Pro aminopeptidase	Amino acid transport and metabolism	-0.0806712	Dairy	0.141303	0.751941
ENOG410Y9EU	SusD family	Function unknown	-1.44537	Dairy	0.141996	0.751941
ENOG410Y722		Function unknown	-2.25774	Dairy	0.142263	0.751941
PF09982	[Uncharacterized protein conserved in bacteria (DUF2219)]		-2.10048	Dairy	0.142263	0.751941
ENOG4111M0W		Function unknown	-1.42264	Dairy	0.142346	0.751941
ENOG410ZKMW		Function unknown	-1.12703	Dairy	0.142374	0.751941
ENOG410YFI1		Function unknown	-1.28478	Dairy	0.142546	0.751941
PF15644	[Papain fold toxin 1, glutamine deamidase]		-1.62064	Dairy	0.142561	0.751941
ENOG41125QE		Function unknown	-1.52656	Dairy	0.143494	0.751941
PF12099	[Protein of unknown function (DUF3575)]		-1.63164	Dairy	0.143596	0.751941
PF14054	[Domain of unknown function (DUF4249)]		-1.48091	Dairy	0.143596	0.751941
ENOG410ZGR7		Function unknown	-1.28048	Dairy	0.143596	0.751941
ENOG4111PCV	polysaccharide export	Cell wall/membrane/envelope biogenesis	-1.22394	Dairy	0.143596	0.751941
PF18847	[]		-1.10563	Dairy	0.143596	0.751941
K00275	pyridoxamine 5'-phosphate oxidase [EC:1.4.3.5]	Metabolism; Metabolism of cofactors and vitamins; Vitamin B6 metabolism	-0.692806	Dairy	0.143664	0.751941
K00330	NADH-quinone oxidoreductase subunit A [EC:7.1.1.2]	Metabolism; Energy metabolism; Oxidative phosphorylation	-0.528847	Dairy	0.143664	0.751941
ENOG410YDAR		Function unknown	-1.31756	Dairy	0.143868	0.751941
ENOG411266S		Function unknown	-0.644056	Dairy	0.143877	0.751941
ENOG410ZXRZ	mce related protein	Function unknown	-2.17525	Dairy	0.144435	0.751941
PF05686	[Glycosyl transferase family 90]		-1.12985	Dairy	0.144562	0.751941
ENOG410XW9I	response regulator	Signal transduction mechanisms	-1.36536	Dairy	0.145148	0.751941
ENOG4111PTW	outer membrane chaperone Skp (OmpH)	Cell wall/membrane/envelope biogenesis	-1.31847	Dairy	0.145641	0.751941
ENOG4111VE3	glycosyl transferase family	Cell wall/membrane/envelope biogenesis	-1.06785	Dairy	0.145641	0.751941
ENOG410XSZM	transcriptional	Transcription	-0.728183	Dairy	0.145641	0.751941
PF14391	[Domain of unknown function (DUF4421)]		-1.78754	Dairy	0.145802	0.751941
ENOG4111JQD	Biopolymer transport protein ExbD TolR	Intracellular trafficking, secretion, and vesicular transport	-1.10778	Dairy	0.145802	0.751941
ENOG410XXHW		Function unknown	-1.43738	Dairy	0.145918	0.751941
ENOG410Z8C3	membrAne	Function unknown	-1.29643	Dairy	0.145918	0.751941
ENOG4111GC9	TonB family	Function unknown	-1.22275	Dairy	0.145918	0.751941
ENOG410XRKX	Methyltransferase	Function unknown	-1.21846	Dairy	0.145918	0.751941
ENOG410XNVP	tonB-dependent Receptor	Function unknown	-1.3385	Dairy	0.146041	0.751941
K02304	precorrin-2 dehydrogenase / sirohydrochlorin ferrochelatase [EC:1.3.1.76 4.99.1.4]	Metabolism; Metabolism of cofactors and vitamins; Porphyrin and chlorophyll metabolism	-0.765211	Dairy	0.146041	0.751941
PF13715	[CarboxypepD_reg-like domain]		-1.05065	Dairy	0.146072	0.751941
PF02321	[Outer membrane efflux protein]		-0.87247	Dairy	0.146072	0.751941
COG3643	Glutamate formiminotransferase	Amino acid transport and metabolism	-0.790838	Dairy	0.146072	0.751941
ENOG41121KM	Collagen triple helix repeat	Function unknown	-0.638832	Dairy	0.146072	0.751941
COG2421	Predicted acetamidase/formamidase	Energy production and conversion	-0.555282	Dairy	0.146072	0.751941
PF04443	[Acyl-protein synthetase, LuxE]		-0.550093	Dairy	0.146072	0.751941
K01661	naphthoate synthase [EC:4.1.3.36]	Metabolism; Metabolism of cofactors and vitamins; Ubiquinone and other terpenoid-quinone biosynthesis	-0.51446	Dairy	0.146072	0.751941
COG2210	Uncharacterized conserved protein	Function unknown	-0.446439	Dairy	0.146072	0.751941
K03088	RNA polymerase sigma-70 factor, ECF subfamily	Brite Hierarchies; Protein families: genetic information processing; Transcription machinery	-0.425849	Dairy	0.146072	0.751941
K17759	NAD(P)H-hydrate epimerase [EC:5.1.99.6]	Not Included in Pathway or Brite; Unclassified: metabolism; Enzymes with EC numbers	-0.412488	Dairy	0.146072	0.751941
PF10543	[ORF6N domain]		-0.363142	Dairy	0.146072	0.751941
K07025	putative hydrolase of the HAD superfamily	Not Included in Pathway or Brite; Poorly characterized; General function prediction only	-0.316719	Dairy	0.146072	0.751941
PF01618	[MotA/TolQ/ExbB proton channel family]		-0.275534	Dairy	0.146072	0.751941
ENOG410Y46N		Function unknown	-0.267243	Dairy	0.146072	0.751941
PF00754	[F5/8 type C domain]		-0.261841	Dairy	0.146072	0.751941
COG2241	Precorrin-6B methylase 1	Coenzyme metabolism	-0.135707	Dairy	0.146072	0.751941
PF02784	[Pyridoxal-dependent decarboxylase, pyridoxal binding domain]		-0.0965794	Dairy	0.146072	0.751941
ENOG410YFWP		Function unknown	-1.02571	Dairy	0.147139	0.751941
COG3528	Uncharacterized protein conserved in bacteria	Function unknown	-2.08906	Dairy	0.147482	0.751941
ENOG411200E		Function unknown	-1.92983	Dairy	0.147482	0.751941
ENOG410XZF7		Function unknown	-1.31044	Dairy	0.148119	0.751941
ENOG410XQN2	D helicase	Replication, recombination and repair	-1.24342	Dairy	0.148119	0.751941
ENOG4111SIY		Function unknown	-1.12426	Dairy	0.148424	0.751941
K00349	Na+-transporting NADH:ubiquinone oxidoreductase subunit D [EC:7.2.1.1]	Not Included in Pathway or Brite; Unclassified: metabolism; Enzymes with EC numbers	-1.0824	Dairy	0.148494	0.751941
ENOG410ZVMN	Aminoglycoside phosphotransferase	Function unknown	-1.62499	Dairy	0.148638	0.751941
K19355	mannan endo-1,4-beta-mannosidase [EC:3.2.1.78]	Metabolism; Carbohydrate metabolism; Fructose and mannose metabolism	-1.0974	Dairy	0.149246	0.751941
ENOG410XTVV		Function unknown	-2.03259	Dairy	0.149262	0.751941
ENOG4110DEK	Efflux ABC transporter, permease protein	Defense mechanisms	-0.900432	Dairy	0.149493	0.751941
ENOG4111UPZ		Function unknown	-1.46106	Dairy	0.149676	0.751941
PF14848	[DNA-binding domain]		-1.00717	Dairy	0.149676	0.751941
ENOG410XT46	protein TIM barrel	Function unknown	-2.13634	Dairy	0.149827	0.751941
ENOG411218C		Function unknown	-1.91017	Dairy	0.149827	0.751941
PF14522	[Cytochrome c7 and related cytochrome c]		-1.73222	Dairy	0.149827	0.751941
PF05713	[Bacterial mobilisation protein (MobC)]		-1.55177	Dairy	0.150027	0.751941
ENOG4111Q97		Function unknown	-1.29919	Dairy	0.150027	0.751941
PF00891	[O-methyltransferase]		-1.6735	Dairy	0.150308	0.751941
ENOG410Y8NU		Function unknown	-1.21463	Dairy	0.150526	0.751941
ENOG4111K11	(LipO)protein	Function unknown	-1.30187	Dairy	0.150807	0.751941
ENOG410ZVHH	pspc domain protein	Function unknown	-1.23971	Dairy	0.150807	0.751941
K01768	adenylate cyclase [EC:4.6.1.1]	Metabolism; Nucleotide metabolism; Purine metabolism | Cellular Processes; Cell growth and death; Meiosis - yeast | Cellular Processes; Cellular community - prokaryotes; Biofilm formation - Pseudomonas aeruginosa | Organismal Systems; Aging; Longevity regulating pathway - multiple species	-1.06113	Dairy	0.150955	0.751941
K12999	glucosyltransferase [EC:2.4.1.-]	Brite Hierarchies; Protein families: metabolism; Glycosyltransferases | Brite Hierarchies; Protein families: metabolism; Lipopolysaccharide biosynthesis proteins	-0.848714	Dairy	0.150955	0.751941
PF17678	[]		-0.934083	Dairy	0.150962	0.751941
K01081	5'-nucleotidase [EC:3.1.3.5]	Metabolism; Nucleotide metabolism; Purine metabolism | Metabolism; Nucleotide metabolism; Pyrimidine metabolism | Metabolism; Metabolism of cofactors and vitamins; Nicotinate and nicotinamide metabolism	-0.636994	Dairy	0.150962	0.751941
K01261	glutamyl aminopeptidase [EC:3.4.11.7]	Brite Hierarchies; Protein families: metabolism; Peptidases	-0.623987	Dairy	0.150962	0.751941
k_Bacteria.p_Firmicutes.c_Clostridia.o_Eubacteriales.f_Lachnospiraceae.g_Enterocloster.s_Enterocloster.bolteae	NA	NA	-0.606962	Dairy	0.150962	0.751941
ENOG41125EB		Function unknown	-0.557235	Dairy	0.150962	0.751941
PF00691	[OmpA family]		-0.493389	Dairy	0.150962	0.751941
PF00873	[AcrB/AcrD/AcrF family]		-0.484894	Dairy	0.150962	0.751941
PF13320	[Domain of unknown function (DUF4091)]		-0.44755	Dairy	0.150962	0.751941
PF11188	[Protein of unknown function (DUF2975)]		-0.410198	Dairy	0.150962	0.751941
K04720	threonine-phosphate decarboxylase [EC:4.1.1.81]	Metabolism; Metabolism of cofactors and vitamins; Porphyrin and chlorophyll metabolism	-0.292721	Dairy	0.150962	0.751941
PF18318	[]		-0.242644	Dairy	0.150962	0.751941
K04041	fructose-1,6-bisphosphatase III [EC:3.1.3.11]	Metabolism; Carbohydrate metabolism; Glycolysis / Gluconeogenesis | Metabolism; Carbohydrate metabolism; Pentose phosphate pathway | Metabolism; Carbohydrate metabolism; Fructose and mannose metabolism | Metabolism; Energy metabolism; Carbon fixation in photosynthetic organisms | Metabolism; Energy metabolism; Methane metabolism	-0.237914	Dairy	0.150962	0.751941
PF03054	[tRNA methyl transferase]		-0.216746	Dairy	0.150962	0.751941
K03169	DNA topoisomerase III [EC:5.99.1.2]	Brite Hierarchies; Protein families: genetic information processing; DNA replication proteins	-0.201943	Dairy	0.150962	0.751941
COG4799	Acetyl-CoA carboxylase, carboxyltransferase component (subunits alpha and beta)	Lipid metabolism	-0.160405	Dairy	0.150962	0.751941
COG0142	Geranylgeranyl pyrophosphate synthase	Coenzyme metabolism	-0.0811696	Dairy	0.150962	0.751941
COG0821	Enzyme involved in the deoxyxylulose pathway of isoprenoid biosynthesis	Lipid metabolism	-0.0439854	Dairy	0.150962	0.751941
ENOG4111ITZ		Function unknown	-0.981433	Dairy	0.151376	0.751941
ENOG4111XST		Function unknown	-1.3522	Dairy	0.151389	0.751941
ENOG410YAI8		Function unknown	-1.30939	Dairy	0.151389	0.751941
k_Bacteria.p_Bacteroidetes.c_Bacteroidia.o_Bacteroidales.f_Tannerellaceae.g_Parabacteroides.s_Parabacteroides.sp.	NA	NA	-1.23604	Dairy	0.151915	0.751941
ENOG410XYF2		Function unknown	-1.25717	Dairy	0.152159	0.751941
ENOG41128GQ		Function unknown	-1.14266	Dairy	0.152795	0.751941
ENOG4111HN2		Function unknown	-2.06489	Dairy	0.152847	0.751941
ENOG410XNNT	(ABC) transporter	Inorganic ion transport and metabolism	-2.00548	Dairy	0.152847	0.751941
ENOG4111K2Z	Caax prenyl protease-related protein	Function unknown	-2.00153	Dairy	0.152847	0.751941
PF14060	[Domain of unknown function (DUF4252)]		-0.894228	Dairy	0.15318	0.751941
k_Bacteria.p_Firmicutes.c_Negativicutes.o_Veillonellales.f_Veillonellaceae.g_Dialister.s_Unclassified.Dialister	NA	NA	-1.68976	Dairy	0.153376	0.751941
ENOG410XSMW	tonB-dependent receptor plug	Inorganic ion transport and metabolism	-1.43106	Dairy	0.153376	0.751941
ENOG4111PW0	relaxase Mobilization nuclease	Function unknown	-1.36451	Dairy	0.153376	0.751941
K07318	adenine-specific DNA-methyltransferase [EC:2.1.1.72]	Brite Hierarchies; Protein families: signaling and cellular processes; Prokaryotic defense system	-1.31326	Dairy	0.153376	0.751941
ENOG4111FB1		Function unknown	-1.2988	Dairy	0.153376	0.751941
ENOG4111KB5		Function unknown	-1.13913	Dairy	0.153376	0.751941
COG0259	Pyridoxamine-phosphate oxidase	Coenzyme metabolism	-0.631811	Dairy	0.153446	0.751941
K00946	thiamine-monophosphate kinase [EC:2.7.4.16]	Metabolism; Metabolism of cofactors and vitamins; Thiamine metabolism	-0.564867	Dairy	0.153446	0.751941
ENOG410XXXE	Pfam:YadA	Function unknown	-1.42841	Dairy	0.153707	0.751941
ENOG410ZSED		Function unknown	-1.50751	Dairy	0.153863	0.751941
ENOG410YAJ1		Function unknown	-1.12711	Dairy	0.154551	0.751941
ENOG410Y9CX		Function unknown	-0.893567	Dairy	0.154581	0.751941
ENOG410YGAE		Function unknown	-1.23897	Dairy	0.154665	0.751941
ENOG410XTK8		Function unknown	-1.21344	Dairy	0.154674	0.751941
ENOG410YH5F		Function unknown	-1.15298	Dairy	0.154886	0.751941
ENOG4111HEJ	OmpA family	Function unknown	-1.27078	Dairy	0.155314	0.751941
ENOG4111QSB	MotA TolQ ExbB proton channel	Function unknown	-2.14324	Dairy	0.155372	0.751941
ENOG410YH0R		Function unknown	-2.085	Dairy	0.155372	0.751941
PF07335	[Fungal chitosanase of glycosyl hydrolase group 75]		-2.05522	Dairy	0.155372	0.751941
ENOG410XUFW		Function unknown	-1.1003	Dairy	0.155535	0.751941
K19126	CRISPR system Cascade subunit CasE	Brite Hierarchies; Protein families: signaling and cellular processes; Prokaryotic defense system	-1.18094	Dairy	0.155652	0.751941
ENOG410XQVA		Function unknown	-1.37529	Dairy	0.155701	0.751941
ENOG4111HPZ	endonuclease exonuclease phosphatase	Function unknown	-1.34983	Dairy	0.155701	0.751941
ENOG410ZV8C	Sulfotransferase domain	Function unknown	-1.1509	Dairy	0.155701	0.751941
ENOG410Y9TN		Function unknown	-1.06335	Dairy	0.155701	0.751941
ENOG410Y9KI		Function unknown	-1.21311	Dairy	0.155819	0.751941
ENOG4111FUN	phosphodiesterase, mj0936 family	Function unknown	-0.992591	Dairy	0.155819	0.751941
ENOG4111RRS	Pfam:DUF1239	Function unknown	-0.897924	Dairy	0.155819	0.751941
ENOG410XQTX	Chromosome 14 open reading frame 101	Function unknown	-1.56944	Dairy	0.155945	0.751941
ENOG410XXY3	Transcriptional regulator, luxr family	Signal transduction mechanisms	-0.710886	Dairy	0.155969	0.751941
COG1525	Micrococcal nuclease (thermonuclease) homologs	DNA replication, recombination and repair	-0.818592	Dairy	0.155977	0.751941
COG0611	Thiamine monophosphate kinase	Coenzyme metabolism	-0.569324	Dairy	0.155977	0.751941
PF09660	[Protein of unknown function (DUF2397)]		-0.54939	Dairy	0.155977	0.751941
COG1663	Tetraacyldisaccharide-1-P 4'-kinase	Cell envelope biogenesis, outer membrane	-0.545003	Dairy	0.155977	0.751941
K03346	replication initiation and membrane attachment protein	Brite Hierarchies; Protein families: genetic information processing; DNA replication proteins	-0.537342	Dairy	0.155977	0.751941
K01444	N4-(beta-N-acetylglucosaminyl)-L-asparaginase [EC:3.5.1.26]	Metabolism; Glycan biosynthesis and metabolism; Other glycan degradation | Cellular Processes; Transport and catabolism; Lysosome	-0.52725	Dairy	0.155977	0.751941
K02527	3-deoxy-D-manno-octulosonic-acid transferase [EC:2.4.99.12 2.4.99.13 2.4.99.14 2.4.99.15]	Metabolism; Glycan biosynthesis and metabolism; Lipopolysaccharide biosynthesis | Brite Hierarchies; Protein families: metabolism; Glycosyltransferases | Brite Hierarchies; Protein families: metabolism; Lipopolysaccharide biosynthesis proteins	-0.509729	Dairy	0.155977	0.751941
COG0434	Predicted TIM-barrel enzyme	General function prediction only	-0.465888	Dairy	0.155977	0.751941
K04564	superoxide dismutase, Fe-Mn family [EC:1.15.1.1]	Environmental Information Processing; Signal transduction; MAPK signaling pathway - fly | Environmental Information Processing; Signal transduction; FoxO signaling pathway | Cellular Processes; Transport and catabolism; Peroxisome | Organismal Systems; Aging; Longevity regulating pathway | Organismal Systems; Aging; Longevity regulating pathway - worm | Organismal Systems; Aging; Longevity regulating pathway - multiple species | Human Diseases; Neurodegenerative diseases; Huntington disease	-0.465414	Dairy	0.155977	0.751941
PF17900	[]		-0.399723	Dairy	0.155977	0.751941
K18785	beta-1,4-mannooligosaccharide/beta-1,4-mannosyl-N-acetylglucosamine phosphorylase [EC:2.4.1.319 2.4.1.320]	Not Included in Pathway or Brite; Unclassified: metabolism; Enzymes with EC numbers	-0.391758	Dairy	0.155977	0.751941
PF07944	[Beta-L-arabinofuranosidase, GH127]		-0.372211	Dairy	0.155977	0.751941
PF01693	[Caulimovirus viroplasmin]		-0.330801	Dairy	0.155977	0.751941
PF10728	[Domain of unknown function (DUF2520)]		-0.313887	Dairy	0.155977	0.751941
ENOG410XP3Q		Function unknown	-0.302374	Dairy	0.155977	0.751941
COG2755	Lysophospholipase L1 and related esterases	Amino acid transport and metabolism	-0.265236	Dairy	0.155977	0.751941
PF08531	[Alpha-L-rhamnosidase N-terminal domain]		-0.257862	Dairy	0.155977	0.751941
K07114	Ca-activated chloride channel homolog	Brite Hierarchies; Protein families: signaling and cellular processes; Transporters	-0.25183	Dairy	0.155977	0.751941
PF10143	[2,3-bisphosphoglycerate-independent phosphoglycerate mutase]		-0.230529	Dairy	0.155977	0.751941
PF02569	[Pantoate-beta-alanine ligase]		-0.20976	Dairy	0.155977	0.751941
PF00578	[AhpC/TSA family]		-0.148873	Dairy	0.155977	0.751941
PF00570	[HRDC domain]		-0.14496	Dairy	0.155977	0.751941
COG1295	Predicted membrane protein	Function unknown	-0.132468	Dairy	0.155977	0.751941
K02428	XTP/dITP diphosphohydrolase [EC:3.6.1.66]	Metabolism; Nucleotide metabolism; Purine metabolism	-0.11427	Dairy	0.155977	0.751941
ENOG41100DU		Function unknown	-1.52278	Dairy	0.156582	0.751941
ENOG41103XH	SusD family	Function unknown	-1.52327	Dairy	0.156622	0.751941
ENOG4112CJA		Function unknown	-1.31179	Dairy	0.157037	0.751941
PF19527	[]		-1.50789	Dairy	0.157068	0.751941
ENOG410YD37		Function unknown	-1.27165	Dairy	0.157468	0.751941
ENOG410XRKQ		Function unknown	-1.5367	Dairy	0.157822	0.751941
ENOG4110E68	Tetratricopeptide repeat	Function unknown	-1.48168	Dairy	0.157936	0.751941
ENOG41102A3	Acid phosphatase	Function unknown	-1.08821	Dairy	0.157936	0.751941
ENOG4112074	YD repeat protein	Function unknown	-2.6479	Dairy	0.15811	0.751941
K09814	hemin transport system ATP-binding protein [EC:3.6.3.-]	Environmental Information Processing; Membrane transport; ABC transporters | Brite Hierarchies; Protein families: signaling and cellular processes; Transporters	-1.97627	Dairy	0.158359	0.751941
ENOG4112222	Universal stress protein family	Function unknown	-1.77103	Dairy	0.158359	0.751941
ENOG410YIMK		Function unknown	-1.28866	Dairy	0.158359	0.751941
PF19755	[]		-1.38459	Dairy	0.158452	0.751941
COG1347	Na+-transporting NADH:ubiquinone oxidoreductase, subunit NqrD	Energy production and conversion	-1.01509	Dairy	0.158523	0.751941
ENOG410ZQ81		Function unknown	-0.846989	Dairy	0.158523	0.751941
K02243	competence protein ComGA	Brite Hierarchies; Protein families: signaling and cellular processes; Secretion system	-0.600726	Dairy	0.158523	0.751941
ENOG410YQRP		Function unknown	-0.678251	Dairy	0.159169	0.751941
K08675	ATP-dependent Lon protease [EC:3.4.21.53]	Brite Hierarchies; Protein families: metabolism; Peptidases | Brite Hierarchies; Protein families: genetic information processing; Mitochondrial biogenesis	-0.435165	Dairy	0.159169	0.751941
ENOG411221V		Function unknown	-1.21209	Dairy	0.159351	0.751941
PF04738	[Lantibiotic dehydratase, C terminus]		-1.27218	Dairy	0.159798	0.751941
K06994	putative drug exporter of the RND superfamily	Not Included in Pathway or Brite; Poorly characterized; General function prediction only	-0.747657	Dairy	0.160043	0.751941
ENOG4111JYJ		Function unknown	-1.75078	Dairy	0.160446	0.751941
ENOG410YC2X		Function unknown	-0.93839	Dairy	0.160608	0.751941
ENOG4111JS7		Function unknown	-1.04808	Dairy	0.16067	0.751941
K00132	acetaldehyde dehydrogenase (acetylating) [EC:1.2.1.10]	Metabolism; Carbohydrate metabolism; Pyruvate metabolism | Metabolism; Carbohydrate metabolism; Butanoate metabolism	-0.801611	Dairy	0.16067	0.751941
ENOG4111JMY	Conjugative transposon TraM protein	Function unknown	-1.39882	Dairy	0.160837	0.751941
ENOG4111JXM	Divergent AAA domain	Transcription	-1.16501	Dairy	0.160837	0.751941
ENOG410Z5N2	Transcriptional regulator (AraC family)	Transcription	-1.32517	Dairy	0.160957	0.751941
ENOG410ZZY0	domain protein	Function unknown	-1.22221	Dairy	0.160957	0.751941
ENOG410XP27	Outer membrane efflux protein	Cell wall/membrane/envelope biogenesis	-1.17418	Dairy	0.160957	0.751941
ENOG4111V6R	Clostripain	Function unknown	-1.15046	Dairy	0.160957	0.751941
COG3876	Uncharacterized protein conserved in bacteria	Function unknown	-1.05053	Dairy	0.160957	0.751941
ENOG410ZWQ1	Alginate O-acetyltransferase AlgJ	Function unknown	-1.0706	Dairy	0.161037	0.751941
ENOG4111EYA		Function unknown	-2.02146	Dairy	0.161071	0.751941
ENOG411291H	R polymerase sigma-24 subunit ECF subfamily	Transcription	-1.96966	Dairy	0.161071	0.751941
ENOG411011S		Function unknown	-1.92075	Dairy	0.161071	0.751941
PF11028	[Protein of unknown function (DUF2723)]		-1.56727	Dairy	0.161085	0.751941
PF18291	[]		-1.48215	Dairy	0.161085	0.751941
ENOG4111GWY	Glycosyl Transferase	Cell wall/membrane/envelope biogenesis	-1.35465	Dairy	0.161085	0.751941
ENOG4111URS	Membrane	Function unknown	-1.15016	Dairy	0.161109	0.751941
K03739	membrane protein involved in D-alanine export	Environmental Information Processing; Signal transduction; Two-component system | Human Diseases; Infectious diseases: Bacterial; Staphylococcus aureus infection | Human Diseases; Drug resistance: Antimicrobial; Cationic antimicrobial peptide (CAMP) resistance | Brite Hierarchies; Protein families: signaling and cellular processes; Antimicrobial resistance genes	-0.648314	Dairy	0.161109	0.751941
K03770	peptidyl-prolyl cis-trans isomerase D [EC:5.2.1.8]	Brite Hierarchies; Protein families: genetic information processing; Chaperones and folding catalysts	-0.634327	Dairy	0.161109	0.751941
ENOG410Z50M	Ragb susd domain-containing protein	Function unknown	-1.31479	Dairy	0.161113	0.751941
ENOG41127XA		Function unknown	-0.939994	Dairy	0.161117	0.751941
K09963	uncharacterized protein	Not Included in Pathway or Brite; Poorly characterized; Function unknown	-0.869184	Dairy	0.161117	0.751941
K01843	lysine 2,3-aminomutase [EC:5.4.3.2]	Metabolism; Amino acid metabolism; Lysine degradation	-0.852194	Dairy	0.161117	0.751941
ENOG410YB68		Function unknown	-0.807889	Dairy	0.161117	0.751941
PF02954	[Bacterial regulatory protein, Fis family]		-0.649493	Dairy	0.161117	0.751941
ENOG4111TEE	repeat protein	Function unknown	-0.633919	Dairy	0.161117	0.751941
K14982	two-component system, OmpR family, sensor histidine kinase CiaH [EC:2.7.13.3]	Environmental Information Processing; Signal transduction; Two-component system | Cellular Processes; Cellular community - prokaryotes; Quorum sensing | Brite Hierarchies; Protein families: metabolism; Protein kinases | Brite Hierarchies; Protein families: signaling and cellular processes; Two-component system	-0.558814	Dairy	0.161117	0.751941
K05989	alpha-L-rhamnosidase [EC:3.2.1.40]	Not Included in Pathway or Brite; Unclassified: metabolism; Enzymes with EC numbers	-0.426519	Dairy	0.161117	0.751941
PF07505	[Protein of unknown function (DUF5131)]		-0.425617	Dairy	0.161117	0.751941
PF13484	[4Fe-4S double cluster binding domain]		-0.413207	Dairy	0.161117	0.751941
K01183	chitinase [EC:3.2.1.14]	Metabolism; Carbohydrate metabolism; Amino sugar and nucleotide sugar metabolism	-0.381881	Dairy	0.161117	0.751941
K01572	oxaloacetate decarboxylase (Na+ extruding), beta subunit [EC:7.2.4.2]	Metabolism; Carbohydrate metabolism; Pyruvate metabolism | Brite Hierarchies; Protein families: signaling and cellular processes; Transporters	-0.34753	Dairy	0.161117	0.751941
K07646	two-component system, OmpR family, sensor histidine kinase KdpD [EC:2.7.13.3]	Environmental Information Processing; Signal transduction; Two-component system | Brite Hierarchies; Protein families: metabolism; Protein kinases | Brite Hierarchies; Protein families: signaling and cellular processes; Two-component system	-0.34327	Dairy	0.161117	0.751941
PF13599	[Pentapeptide repeats (9 copies)]		-0.291223	Dairy	0.161117	0.751941
PF16189	[Creatinase/Prolidase N-terminal domain]		-0.287376	Dairy	0.161117	0.751941
COG1060	Thiamine biosynthesis enzyme ThiH and related uncharacterized enzymes	General function prediction only|Coenzyme metabolism	-0.27452	Dairy	0.161117	0.751941
K07456	DNA mismatch repair protein MutS2	Genetic Information Processing; Replication and repair; Mismatch repair | Brite Hierarchies; Protein families: genetic information processing; DNA repair and recombination proteins	-0.239625	Dairy	0.161117	0.751941
COG0693	Putative intracellular protease/amidase	General function prediction only	-0.130076	Dairy	0.161117	0.751941
K00791	tRNA dimethylallyltransferase [EC:2.5.1.75]	Metabolism; Metabolism of terpenoids and polyketides; Zeatin biosynthesis | Brite Hierarchies; Protein families: metabolism; Prenyltransferases | Brite Hierarchies; Protein families: genetic information processing; Transfer RNA biogenesis	-0.0532382	Dairy	0.161117	0.751941
ENOG410Y7NJ		Function unknown	-1.29819	Dairy	0.161431	0.751941
ENOG410YD8Y		Function unknown	-1.35893	Dairy	0.161834	0.751941
ENOG411006M	ResB-like family	Function unknown	-1.14064	Dairy	0.162206	0.751941
K07032	uncharacterized protein	Not Included in Pathway or Brite; Poorly characterized; Function unknown	-1.20046	Dairy	0.162407	0.751941
ENOG410Y74B	single-stranded D-binding protein	Replication, recombination and repair	-1.30295	Dairy	0.162691	0.751941
ENOG410YD3Z		Function unknown	-1.4639	Dairy	0.163059	0.751941
ENOG411220Z	Binds directly to 16S ribosomal R (By similarity)	Translation, ribosomal structure and biogenesis	-0.990187	Dairy	0.163059	0.751941
ENOG410Y1FH		Function unknown	-1.21623	Dairy	0.163224	0.751941
ENOG410XS6P	3-oxo-5-alpha-steroid 4-dehydrogenase activity	Function unknown	-0.980031	Dairy	0.163453	0.751941
ENOG410ZN4P		Function unknown	-1.04066	Dairy	0.163502	0.751941
ENOG4111Z9Q	Protein of unknown function (DUF3108)	Function unknown	-1.50646	Dairy	0.163654	0.751941
PF11276	[Protein of unknown function (DUF3078)]		-1.30491	Dairy	0.163654	0.751941
ENOG4111T3U		Function unknown	-0.965637	Dairy	0.163654	0.751941
ENOG4111T45	Phosphate-Selective Porin O and P	Function unknown	-1.9942	Dairy	0.16402	0.751941
K09778	Kdo2-lipid IVA 3' secondary acyltransferase	Brite Hierarchies; Protein families: metabolism; Lipopolysaccharide biosynthesis proteins	-1.9633	Dairy	0.16402	0.751941
ENOG410ZSAC	Redoxin	Posttranslational modification, protein turnover, chaperones	-1.20039	Dairy	0.164368	0.751941
ENOG4111J9Q		Function unknown	-1.04867	Dairy	0.164694	0.751941
ENOG411004W	Plasmid recombination enzyme	Function unknown	-1.4179	Dairy	0.165049	0.751941
ENOG410Y9RX	Bacterial type II and III secretion system protein	Intracellular trafficking, secretion, and vesicular transport	-0.847615	Dairy	0.165324	0.751941
COG2010	Cytochrome c, mono- and diheme variants	Energy production and conversion	-2.04903	Dairy	0.165649	0.751941
ENOG410YCJF		Function unknown	-2.0633	Dairy	0.165673	0.751941
PF15415	[Fimbrillin-like]		-1.47748	Dairy	0.165673	0.751941
ENOG4111FV3	tetratricopeptide repeat protein	Function unknown	-1.00798	Dairy	0.165931	0.751941
COG3240	Phospholipase/lecithinase/hemolysin	General function prediction only|Lipid metabolism	-2.25183	Dairy	0.166029	0.751941
ENOG410ZUS1		Function unknown	-1.06188	Dairy	0.166101	0.751941
ENOG410XPSN	Domain of Unknown Function (DUF1599)	Function unknown	-1.11236	Dairy	0.166222	0.751941
ENOG410ZINS		Function unknown	-1.0198	Dairy	0.166222	0.751941
ENOG4111HUD	TonB family	Cell wall/membrane/envelope biogenesis	-1.22008	Dairy	0.166303	0.751941
ENOG410XP53	Ragb susd domain-containing protein	Function unknown	-1.3822	Dairy	0.166351	0.751941
K00351	Na+-transporting NADH:ubiquinone oxidoreductase subunit F [EC:7.2.1.1]	Not Included in Pathway or Brite; Unclassified: metabolism; Enzymes with EC numbers	-1.17778	Dairy	0.166351	0.751941
COG0731	Fe-S oxidoreductases	Energy production and conversion	-0.95691	Dairy	0.166351	0.751941
PF14322	[Starch-binding associating with outer membrane]		-1.4922	Dairy	0.166384	0.751941
PF14905	[Outer membrane protein beta-barrel family]		-1.06165	Dairy	0.166384	0.751941
ENOG410YVWS	F5 8 type C domain containing protein	Function unknown	-0.981324	Dairy	0.166384	0.751941
K19405	protein arginine kinase [EC:2.7.14.1]	Not Included in Pathway or Brite; Unclassified: metabolism; Enzymes with EC numbers	-0.634176	Dairy	0.166384	0.751941
COG1208	Nucleoside-diphosphate-sugar pyrophosphorylase involved in lipopolysaccharide biosynthesis/translation initiation factor 2B, gamma/epsilon subunits (eIF-2Bgamma/eIF-2Bepsilon)	Translation, ribosomal structure and biogenesis|Cell envelope biogenesis, outer membrane	-0.588346	Dairy	0.166384	0.751941
COG2274	ABC-type bacteriocin/lantibiotic exporters, contain an N-terminal double-glycine peptidase domain	('{} (path not available)', 'COG2274')	-0.554909	Dairy	0.166384	0.751941
ENOG410XNVN	Efflux transporter rnd family, mfp subunit	Defense mechanisms	-0.541378	Dairy	0.166384	0.751941
COG3436	Transposase and inactivated derivatives	DNA replication, recombination and repair	-0.540993	Dairy	0.166384	0.751941
K15977	putative oxidoreductase	Not Included in Pathway or Brite; Unclassified: metabolism; Others	-0.490325	Dairy	0.166384	0.751941
COG0811	Biopolymer transport proteins	('{} (path not available)', 'COG0811')	-0.488274	Dairy	0.166384	0.751941
K09810	lipoprotein-releasing system ATP-binding protein [EC:3.6.3.-]	Environmental Information Processing; Membrane transport; ABC transporters | Brite Hierarchies; Protein families: signaling and cellular processes; Transporters	-0.486567	Dairy	0.166384	0.751941
COG2877	3-deoxy-D-manno-octulosonic acid (KDO) 8-phosphate synthase	Cell envelope biogenesis, outer membrane	-0.375604	Dairy	0.166384	0.751941
COG1883	Na+-transporting methylmalonyl-CoA/oxaloacetate decarboxylase, beta subunit	Energy production and conversion	-0.322962	Dairy	0.166384	0.751941
COG0824	Predicted thioesterase	General function prediction only	-0.308966	Dairy	0.166384	0.751941
K02123	V/A-type H+/Na+-transporting ATPase subunit I	Metabolism; Energy metabolism; Oxidative phosphorylation	-0.296659	Dairy	0.166384	0.751941
K06408	stage V sporulation protein AF	Not Included in Pathway or Brite; Unclassified: signaling and cellular processes; Cell growth	-0.290816	Dairy	0.166384	0.751941
K06881	bifunctional oligoribonuclease and PAP phosphatase NrnA [EC:3.1.3.7 3.1.13.3]	Metabolism; Energy metabolism; Sulfur metabolism | Brite Hierarchies; Protein families: genetic information processing; DNA repair and recombination proteins	-0.267126	Dairy	0.166384	0.751941
COG2367	Beta-lactamase class A	('{} (path not available)', 'COG2367')	-0.263923	Dairy	0.166384	0.751941
COG2738	Predicted Zn-dependent protease	General function prediction only	-0.254962	Dairy	0.166384	0.751941
PF01384	[Phosphate transporter family]		-0.246252	Dairy	0.166384	0.751941
PF00488	[MutS domain V]		-0.180816	Dairy	0.166384	0.751941
COG0133	Tryptophan synthase beta chain	Amino acid transport and metabolism	-0.136654	Dairy	0.166384	0.751941
PF08713	[DNA alkylation repair enzyme]		-0.131437	Dairy	0.166384	0.751941
COG0642	Signal transduction histidine kinase	Signal transduction mechanisms	-0.127544	Dairy	0.166384	0.751941
K00845	glucokinase [EC:2.7.1.2]	Metabolism; Carbohydrate metabolism; Glycolysis / Gluconeogenesis | Metabolism; Carbohydrate metabolism; Galactose metabolism | Metabolism; Carbohydrate metabolism; Starch and sucrose metabolism | Metabolism; Carbohydrate metabolism; Amino sugar and nucleotide sugar metabolism | Metabolism; Biosynthesis of other secondary metabolites; Streptomycin biosynthesis | Metabolism; Biosynthesis of other secondary metabolites; Neomycin, kanamycin and gentamicin biosynthesis	-0.109068	Dairy	0.166384	0.751941
PF00389	[D-isomer specific 2-hydroxyacid dehydrogenase, catalytic domain]		-0.102491	Dairy	0.166384	0.751941
ENOG410ZJ6R	Bidirectionally degrades single-stranded D into large acid-insoluble oligonucleotides, which are then degraded further into small acid-soluble oligonucleotides (By similarity)	Replication, recombination and repair	-1.4172	Dairy	0.166926	0.751941
ENOG410YJPW	Protein of unknown function (DUF1273)	Function unknown	-0.535242	Dairy	0.167262	0.751941
ENOG410ZRE2	Cytosolic protein	Function unknown	-0.296513	Dairy	0.167262	0.751941
PF14063	[Protein of unknown function (DUF4254)]		-1.40868	Dairy	0.167723	0.751941
ENOG4111VBB	sporulation and cell division repeat protein	Function unknown	-1.08791	Dairy	0.167723	0.751941
ENOG41126GF		Function unknown	-0.980301	Dairy	0.16777	0.751941
ENOG410Z6RU		Function unknown	-0.421104	Dairy	0.168501	0.751941
PF19555	[]		-1.40965	Dairy	0.168781	0.751941
ENOG410Z78F		Function unknown	-1.23657	Dairy	0.16887	0.751941
ENOG410YIHG		Function unknown	-1.11173	Dairy	0.168898	0.751941
PF14771	[Domain of unknown function (DUF4476)]		-1.24399	Dairy	0.168984	0.751941
ENOG4111A91	HpaII restriction endonuclease	Defense mechanisms	-1.05011	Dairy	0.168984	0.751941
PF16344	[Domain of unknown function (DUF4974)]		-1.41922	Dairy	0.169057	0.751941
ENOG410YSBZ		Function unknown	-1.26493	Dairy	0.16988	0.751941
PF12236	[Bacteriophage head to tail connecting protein]		-1.36184	Dairy	0.169978	0.751941
ENOG410ZHID		Function unknown	-0.652329	Dairy	0.170118	0.751941
ENOG410XP54	Protein of unknown function (DUF877)	Function unknown	-1.31553	Dairy	0.170429	0.751941
PF09823	[Domain of unknown function (DUF2357)]		-1.61602	Dairy	0.170504	0.751941
ENOG4111IZK	Conjugative transposon TraN protein	Function unknown	-1.61119	Dairy	0.170798	0.751941
k_Bacteria.p_Bacteroidetes.c_Unclassified.Bacteroidetes.o_Unclassified.Bacteroidetes.f_Unclassified.Bacteroidetes.g_Unclassified.Bacteroidetes.s_Unclassified.Bacteroidetes	NA	NA	-1.44148	Dairy	0.171321	0.751941
PF18911	[]		-1.032	Dairy	0.171321	0.751941
ENOG4112AGZ		Function unknown	-1.14464	Dairy	0.171493	0.751941
ENOG410XQXG	Ragb susd domain-containing protein	Function unknown	-1.42992	Dairy	0.171616	0.751941
ENOG410ZHR8	ATP GTP-binding transmembrane protein	Function unknown	-1.26601	Dairy	0.171616	0.751941
PF14093	[Domain of unknown function (DUF4271)]		-1.18446	Dairy	0.171616	0.751941
ENOG4111GIZ	Uroporphyrinogen decarboxylase	Coenzyme transport and metabolism	-1.154	Dairy	0.171616	0.751941
ENOG410XSGG	protease, serine, 16 (thymus)	Posttranslational modification, protein turnover, chaperones	-1.65229	Dairy	0.171646	0.751941
PF16476	[Domain of unknown function (DUF5053)]		-1.0889	Dairy	0.171646	0.751941
COG4964	Flp pilus assembly protein, secretin CpaC	('{} (path not available)', 'COG4964')	-1.01083	Dairy	0.171668	0.751941
K07778	two-component system, NarL family, sensor histidine kinase DesK [EC:2.7.13.3]	Environmental Information Processing; Signal transduction; Two-component system | Brite Hierarchies; Protein families: metabolism; Protein kinases | Brite Hierarchies; Protein families: signaling and cellular processes; Two-component system	-0.763114	Dairy	0.171771	0.751941
ENOG410XNNV	TonB dependent receptor	Inorganic ion transport and metabolism	-1.44913	Dairy	0.171779	0.751941
PF07171	[MlrC C-terminus]		-0.98765	Dairy	0.171779	0.751941
K08138	MFS transporter, SP family, xylose:H+ symportor	Brite Hierarchies; Protein families: signaling and cellular processes; Transporters	-0.922726	Dairy	0.171779	0.751941
PF03415	[Clostripain family]		-0.785605	Dairy	0.171779	0.751941
COG4225	Predicted unsaturated glucuronyl hydrolase involved in regulation of bacterial surface properties, and related proteins	General function prediction only	-0.733244	Dairy	0.171779	0.751941
K13993	HSP20 family protein	Genetic Information Processing; Folding, sorting and degradation; Protein processing in endoplasmic reticulum | Brite Hierarchies; Protein families: genetic information processing; Chaperones and folding catalysts	-0.662667	Dairy	0.171779	0.751941
K11144	primosomal protein DnaI	Brite Hierarchies; Protein families: genetic information processing; DNA replication proteins	-0.630605	Dairy	0.171779	0.751941
K01163	uncharacterized protein	Not Included in Pathway or Brite; Poorly characterized; Function unknown	-0.583373	Dairy	0.171779	0.751941
COG0447	Dihydroxynaphthoic acid synthase	Coenzyme metabolism	-0.464428	Dairy	0.171779	0.751941
COG4775	Outer membrane protein/protective antigen OMA87	Cell envelope biogenesis, outer membrane	-0.462356	Dairy	0.171779	0.751941
PF08011	[PD-(D/E)XK nuclease superfamily]		-0.452756	Dairy	0.171779	0.751941
PF19044	[]		-0.441525	Dairy	0.171779	0.751941
K07107	acyl-CoA thioester hydrolase [EC:3.1.2.-]	Not Included in Pathway or Brite; Unclassified: metabolism; Enzymes with EC numbers	-0.43774	Dairy	0.171779	0.751941
PF00675	[Insulinase (Peptidase family M16)]		-0.3112	Dairy	0.171779	0.751941
K03315	Na+:H+ antiporter, NhaC family	Brite Hierarchies; Protein families: signaling and cellular processes; Transporters	-0.282514	Dairy	0.171779	0.751941
K01953	asparagine synthase (glutamine-hydrolysing) [EC:6.3.5.4]	Metabolism; Amino acid metabolism; Alanine, aspartate and glutamate metabolism | Brite Hierarchies; Protein families: metabolism; Peptidases	-0.277057	Dairy	0.171779	0.751941
PF01037	[Lrp/AsnC ligand binding domain]		-0.259442	Dairy	0.171779	0.751941
COG1312	D-mannonate dehydratase	Carbohydrate transport and metabolism	-0.250224	Dairy	0.171779	0.751941
PF13538	[UvrD-like helicase C-terminal domain]		-0.243527	Dairy	0.171779	0.751941
PF12784	[PD-(D/E)XK nuclease family transposase]		-0.243199	Dairy	0.171779	0.751941
COG1670	Acetyltransferases, including N-acetylases of ribosomal proteins	Translation, ribosomal structure and biogenesis	-0.192391	Dairy	0.171779	0.751941
PF05192	[MutS domain III]		-0.188242	Dairy	0.171779	0.751941
PF03819	[MazG nucleotide pyrophosphohydrolase domain]		-0.091615	Dairy	0.171779	0.751941
ENOG4112DBA	Protein of unknown function (DUF1320)	Function unknown	-1.64632	Dairy	0.171983	0.751941
ENOG4111WT0	Glycosyl transferase, family 2	Cell wall/membrane/envelope biogenesis	-1.75811	Dairy	0.17294	0.751941
ENOG41107HC	type i phosphodiesterase nucleotide pyrophosphatase	Function unknown	-1.29883	Dairy	0.173168	0.751941
ENOG410Y47Q		Function unknown	-1.18315	Dairy	0.173168	0.751941
ENOG4111NVN	Acyltransferase family	Function unknown	-0.959306	Dairy	0.174238	0.751941
ENOG41120BJ	(LipO)protein	Function unknown	-1.3426	Dairy	0.174286	0.751941
ENOG4111QBF		Function unknown	-1.16764	Dairy	0.174288	0.751941
PF12990	[Domain of unknonw function from B. Theta Gene description (DUF3874)]		-1.49026	Dairy	0.174443	0.751941
PF14053	[Domain of unknown function (DUF4248)]		-1.32368	Dairy	0.174443	0.751941
ENOG410YMT5	membrane protein involved in aromatic hydrocarbon degradation	Function unknown	-1.25175	Dairy	0.174443	0.751941
ENOG410YA56	OmpA family	Function unknown	-1.51273	Dairy	0.174551	0.751941
ENOG410ZVWS		Function unknown	-1.57617	Dairy	0.174784	0.751941
ENOG4111XEK	Protein of unknown function (DUF1573)	Function unknown	-1.2592	Dairy	0.174935	0.751941
ENOG410YFIY		Function unknown	-1.31975	Dairy	0.17553	0.751941
ENOG410YDU4		Function unknown	-0.663152	Dairy	0.17566	0.751941
ENOG410XS79	Major Facilitator Superfamily	Carbohydrate transport and metabolism	-2.05682	Dairy	0.175797	0.751941
COG4112	Predicted phosphoesterase (MutT family)	General function prediction only	-1.89841	Dairy	0.175797	0.751941
PF17643	[]		-1.31379	Dairy	0.176312	0.751941
ENOG410ZVP5		Transcription	-2.11974	Dairy	0.176706	0.751941
COG1565	Uncharacterized conserved protein	Function unknown	-1.92886	Dairy	0.176706	0.751941
ENOG4111TR3	transcriptional repressor, copy family	Transcription	-1.02844	Dairy	0.176842	0.751941
ENOG4111PBC		Function unknown	-1.02556	Dairy	0.176842	0.751941
ENOG4111GUC	Major Facilitator	Carbohydrate transport and metabolism	-0.985987	Dairy	0.176842	0.751941
ENOG410XNX2	tonB-dependent receptor plug	Function unknown	-1.56272	Dairy	0.177015	0.751941
ENOG410XRCB	group 2 family	Cell wall/membrane/envelope biogenesis	-1.18117	Dairy	0.177015	0.751941
ENOG4111U73	tetratricopeptide repeat protein	Function unknown	-1.18345	Dairy	0.177139	0.751941
K07130	arylformamidase [EC:3.5.1.9]	Metabolism; Carbohydrate metabolism; Glyoxylate and dicarboxylate metabolism | Metabolism; Amino acid metabolism; Tryptophan metabolism	-1.14204	Dairy	0.177139	0.751941
ENOG410ZVB7		Function unknown	-1.38533	Dairy	0.177271	0.751941
ENOG410XP5Y	tonB-dependent Receptor	Inorganic ion transport and metabolism	-1.34948	Dairy	0.177271	0.751941
K01777	proline racemase [EC:5.1.1.4]	Metabolism; Amino acid metabolism; Arginine and proline metabolism	-0.517522	Dairy	0.177296	0.751941
PF04773	[FecR protein]		-1.13187	Dairy	0.177304	0.751941
K18692	ATP-dependent RNA helicase CshB [EC:3.6.4.13]	Brite Hierarchies; Protein families: genetic information processing; Messenger RNA biogenesis | Brite Hierarchies; Protein families: genetic information processing; Ribosome biogenesis	-0.746896	Dairy	0.177304	0.751941
K07091	lipopolysaccharide export system permease protein	Environmental Information Processing; Membrane transport; ABC transporters | Brite Hierarchies; Protein families: signaling and cellular processes; Transporters	-0.743044	Dairy	0.177304	0.751941
COG2987	Urocanate hydratase	Amino acid transport and metabolism	-0.628949	Dairy	0.177304	0.751941
PF15979	[Glycosyl hydrolase family 115]		-0.587207	Dairy	0.177304	0.751941
COG3568	Metal-dependent hydrolase	General function prediction only	-0.542512	Dairy	0.177304	0.751941
K02523	octaprenyl-diphosphate synthase [EC:2.5.1.90]	Metabolism; Metabolism of terpenoids and polyketides; Terpenoid backbone biosynthesis | Brite Hierarchies; Protein families: metabolism; Prenyltransferases	-0.454647	Dairy	0.177304	0.751941
PF05717	[IS66 Orf2 like protein]		-0.440896	Dairy	0.177304	0.751941
PF02633	[Creatinine amidohydrolase]		-0.336194	Dairy	0.177304	0.751941
K01278	dipeptidyl-peptidase 4 [EC:3.4.14.5]	Organismal Systems; Digestive system; Protein digestion and absorption | Brite Hierarchies; Protein families: metabolism; Peptidases | Brite Hierarchies; Protein families: signaling and cellular processes; Exosome | Brite Hierarchies; Protein families: signaling and cellular processes; CD molecules	-0.325769	Dairy	0.177304	0.751941
COG1482	Phosphomannose isomerase	Carbohydrate transport and metabolism	-0.298948	Dairy	0.177304	0.751941
PF07993	[Male sterility protein]		-0.27599	Dairy	0.177304	0.751941
COG1595	DNA-directed RNA polymerase specialized sigma subunit, sigma24 homolog	Transcription	-0.220202	Dairy	0.177304	0.751941
PF02627	[Carboxymuconolactone decarboxylase family]		-0.180346	Dairy	0.177304	0.751941
PF00925	[GTP cyclohydrolase II]		-0.130436	Dairy	0.177304	0.751941
COG1088	dTDP-D-glucose 4,6-dehydratase	Cell envelope biogenesis, outer membrane	-0.102141	Dairy	0.177304	0.751941
PF03483	[B3/4 domain]		-0.100273	Dairy	0.177304	0.751941
K00951	GTP pyrophosphokinase [EC:2.7.6.5]	Metabolism; Nucleotide metabolism; Purine metabolism	-0.0433089	Dairy	0.177304	0.751941
ENOG410YU4S		Function unknown	-0.83028	Dairy	0.177426	0.751941
ENOG410YEKU		Function unknown	-1.34004	Dairy	0.178258	0.751941
ENOG410Y9SW		Function unknown	-1.30688	Dairy	0.178744	0.751941
ENOG410ZHSB		Function unknown	-1.89301	Dairy	0.179114	0.751941
ENOG410ZFFM		Function unknown	-0.81159	Dairy	0.179589	0.751941
ENOG410YY2Z		Function unknown	-1.41229	Dairy	0.179911	0.751941
ENOG410YW3C		Function unknown	-1.31279	Dairy	0.179911	0.751941
ENOG410XT3D	alcohol dehydrogenase	Energy production and conversion	-1.16891	Dairy	0.179911	0.751941
K18197	rhamnogalacturonan endolyase [EC:4.2.2.23]	Not Included in Pathway or Brite; Unclassified: metabolism; Enzymes with EC numbers	-1.62054	Dairy	0.180033	0.751941
ENOG410XRNU	peptidase	Amino acid transport and metabolism	-1.17644	Dairy	0.180033	0.751941
COG0838	NADH:ubiquinone oxidoreductase subunit 3 (chain A)	Energy production and conversion	-0.420912	Dairy	0.180108	0.751941
ENOG410ZW04	tonB-dependent Receptor	Inorganic ion transport and metabolism	-0.115301	Dairy	0.180271	0.751941
ENOG41121WJ		Replication, recombination and repair	-1.3557	Dairy	0.180601	0.751941
ENOG410YXCA	BadF/BadG/BcrA/BcrD ATPase family	Function unknown	-1.23855	Dairy	0.18112	0.751941
ENOG410ZYVX	Surface layer protein	Function unknown	-1.58713	Dairy	0.181958	0.751941
ENOG410XWQG	Glycoside hydrolase family 16	Carbohydrate transport and metabolism	-1.12116	Dairy	0.182493	0.751941
ENOG411284Y		Function unknown	-0.969676	Dairy	0.182493	0.751941
PF18935	[]		-1.18382	Dairy	0.182669	0.751941
ENOG410XQRS	alpha amylase, catalytic	Function unknown	-1.21622	Dairy	0.182794	0.751941
ENOG41106VG	O-methyltransferase-like protein	Function unknown	-0.984637	Dairy	0.182794	0.751941
K02671	type IV pilus assembly protein PilV	Brite Hierarchies; Protein families: signaling and cellular processes; Secretion system | Brite Hierarchies; Protein families: signaling and cellular processes; Bacterial motility proteins	-1.79416	Dairy	0.1829	0.751941
PF08800	[VirE N-terminal domain]		-1.50763	Dairy	0.182927	0.751941
COG2871	Na+-transporting NADH:ubiquinone oxidoreductase, subunit NqrF	Energy production and conversion	-1.10552	Dairy	0.182927	0.751941
ENOG41100W0		Function unknown	-1.04616	Dairy	0.182961	0.751941
PF07364	[Metallopeptidase family M81]		-0.898497	Dairy	0.182961	0.751941
K15524	mannosylglycerate hydrolase [EC:3.2.1.170]	Not Included in Pathway or Brite; Unclassified: metabolism; Enzymes with EC numbers	-0.775662	Dairy	0.182961	0.751941
PF07676	[WD40-like Beta Propeller Repeat]		-0.743726	Dairy	0.182961	0.751941
PF13857	[Ankyrin repeats (many copies)]		-0.740026	Dairy	0.182961	0.751941
K03471	ribonuclease HIII [EC:3.1.26.4]	Genetic Information Processing; Replication and repair; DNA replication | Brite Hierarchies; Protein families: genetic information processing; DNA replication proteins	-0.718134	Dairy	0.182961	0.751941
K05516	curved DNA-binding protein	Brite Hierarchies; Protein families: genetic information processing; Chaperones and folding catalysts | Brite Hierarchies; Protein families: genetic information processing; Chromosome and associated proteins	-0.473059	Dairy	0.182961	0.751941
PF16576	[Barrel-sandwich domain of CusB or HlyD membrane-fusion]		-0.469372	Dairy	0.182961	0.751941
PF13655	[N-terminal domain of reverse transcriptase]		-0.468794	Dairy	0.182961	0.751941
K01817	phosphoribosylanthranilate isomerase [EC:5.3.1.24]	Metabolism; Amino acid metabolism; Phenylalanine, tyrosine and tryptophan biosynthesis	-0.397156	Dairy	0.182961	0.751941
K03183	demethylmenaquinone methyltransferase / 2-methoxy-6-polyprenyl-1,4-benzoquinol methylase [EC:2.1.1.163 2.1.1.201]	Metabolism; Metabolism of cofactors and vitamins; Ubiquinone and other terpenoid-quinone biosynthesis	-0.377867	Dairy	0.182961	0.751941
K02233	adenosylcobinamide-GDP ribazoletransferase [EC:2.7.8.26]	Metabolism; Metabolism of cofactors and vitamins; Porphyrin and chlorophyll metabolism	-0.354057	Dairy	0.182961	0.751941
K05946	N-acetylglucosaminyldiphosphoundecaprenol N-acetyl-beta-D-mannosaminyltransferase [EC:2.4.1.187]	Cellular Processes; Cellular community - prokaryotes; Biofilm formation - Vibrio cholerae | Brite Hierarchies; Protein families: metabolism; Glycosyltransferases	-0.309039	Dairy	0.182961	0.751941
PF12838	[4Fe-4S dicluster domain]		-0.271969	Dairy	0.182961	0.751941
PF12437	[Glutamine synthetase type III N terminal ]		-0.247416	Dairy	0.182961	0.751941
K06949	ribosome biogenesis GTPase / thiamine phosphate phosphatase [EC:3.6.1.- 3.1.3.100]	Metabolism; Metabolism of cofactors and vitamins; Thiamine metabolism | Brite Hierarchies; Protein families: genetic information processing; Ribosome biogenesis	-0.212512	Dairy	0.182961	0.751941
COG1061	DNA or RNA helicases of superfamily II	DNA replication, recombination and repair|Transcription	-0.20468	Dairy	0.182961	0.751941
K00849	galactokinase [EC:2.7.1.6]	Metabolism; Carbohydrate metabolism; Galactose metabolism | Metabolism; Carbohydrate metabolism; Amino sugar and nucleotide sugar metabolism | Brite Hierarchies; Protein families: signaling and cellular processes; Exosome	-0.127902	Dairy	0.182961	0.751941
ENOG410XSJE		Function unknown	-1.94554	Dairy	0.18317	0.751941
COG2045	Phosphosulfolactate phosphohydrolase and related enzymes	General function prediction only|Coenzyme metabolism	-1.08233	Dairy	0.183392	0.751941
ENOG4111WR2	haloacid dehalogenase-like hydrolase	Function unknown	-2.01597	Dairy	0.183834	0.751941
ENOG410XPT9		Function unknown	-1.385	Dairy	0.184452	0.751941
ENOG41124HM	n-acetylmuramoyl-l-alanine amidase	Cell wall/membrane/envelope biogenesis	-1.24932	Dairy	0.184452	0.751941
ENOG410Y30J	ABC transporter (permease)	Defense mechanisms	-1.1451	Dairy	0.184452	0.751941
ENOG410YA6Q	SusD family	Function unknown	-1.33996	Dairy	0.184895	0.751941
PF07994	[Myo-inositol-1-phosphate synthase]		-1.25598	Dairy	0.185134	0.751941
ENOG4111MJP	D binding domain	Replication, recombination and repair	-1.04931	Dairy	0.185134	0.751941
ENOG41125WJ		Function unknown	-1.30062	Dairy	0.18518	0.751941
ENOG4111J0S	D topoisomerase, type IA, zn finger domain protein	Function unknown	-1.50666	Dairy	0.185677	0.751941
ENOG410YDFB		Function unknown	-1.43045	Dairy	0.185755	0.751941
ENOG4111GMI		Function unknown	-1.166	Dairy	0.185755	0.751941
K08981	putative membrane protein	Not Included in Pathway or Brite; Poorly characterized; General function prediction only	-0.864273	Dairy	0.185755	0.751941
PF18925	[]		-1.25989	Dairy	0.18633	0.751941
ENOG4111VDK	Conjugative transposon protein TraA	Cell cycle control, cell division, chromosome partitioning	-1.11196	Dairy	0.18633	0.751941
PF12875	[Protein of unknown function (DUF3826)]		-1.25415	Dairy	0.186332	0.751941
ENOG410XXUQ		Function unknown	-1.16747	Dairy	0.187009	0.751941
ENOG4111EZ3	Glycine/sarcosine/betaine reductase component B subunits	Function unknown	-1.08741	Dairy	0.187249	0.751941
ENOG410XXQW	Protein of unknown function (DUF2874)	Function unknown	-1.09735	Dairy	0.187357	0.751941
ENOG410ZUPW	lipopolysaccharide core biosynthesis protein	Function unknown	-1.00785	Dairy	0.187357	0.751941
ENOG411272B		Function unknown	-2.12897	Dairy	0.187639	0.751941
ENOG410Y47S	SusD family	Function unknown	-1.48842	Dairy	0.187661	0.751941
PF16464	[Domain of unknown function (DUF5045)]		-1.42037	Dairy	0.187737	0.751941
ENOG410Z6JP		Function unknown	-1.19975	Dairy	0.187737	0.751941
ENOG410XYEE		Function unknown	-0.959883	Dairy	0.187821	0.751941
ENOG4112D7I	transcriptional regulator, merr family	Transcription	-0.955686	Dairy	0.187821	0.751941
ENOG410YA70		Function unknown	-0.932326	Dairy	0.187821	0.751941
ENOG4111YX6		Function unknown	-1.19955	Dairy	0.188041	0.751941
ENOG410YYBW	Conjugative transposon TraK protein	Function unknown	-1.21991	Dairy	0.188278	0.751941
ENOG41121QJ	Major Facilitator	Function unknown	-0.890443	Dairy	0.188278	0.751941
ENOG4111QPY		Function unknown	-1.16506	Dairy	0.188455	0.751941
PF09925	[Predicted membrane protein (DUF2157)]		-0.974795	Dairy	0.188455	0.751941
COG3174	Predicted membrane protein	Function unknown	-1.14741	Dairy	0.188581	0.751941
K17462	putative AdoMet-dependent methyltransferase [EC:2.1.1.-]	Metabolism; Amino acid metabolism; Cysteine and methionine metabolism	-0.796819	Dairy	0.188581	0.751941
K15669	D-glycero-alpha-D-manno-heptose 1-phosphate guanylyltransferase [EC:2.7.7.71]	Metabolism; Glycan biosynthesis and metabolism; Lipopolysaccharide biosynthesis	-0.989903	Dairy	0.188741	0.751941
ENOG410YQNJ	Transcriptional regulator	Transcription	-0.882633	Dairy	0.188741	0.751941
ENOG4111FSC	Protein of unknown function N-terminus (DUF3323)	Function unknown	-0.831949	Dairy	0.188741	0.751941
COG4383	Mu-like prophage protein gp29	Function unknown	-1.25991	Dairy	0.18875	0.751941
ENOG410XXTQ	peptidase M23 family	Function unknown	-0.999184	Dairy	0.18875	0.751941
k_Bacteria.p_Firmicutes.c_Clostridia.o_Eubacteriales.f_Lachnospiraceae.g_Blautia.s_Blautia.hansenii	NA	NA	-0.942243	Dairy	0.18875	0.751941
K07485	transposase	Not Included in Pathway or Brite; Unclassified: genetic information processing; Replication and repair	-0.929626	Dairy	0.18875	0.751941
COG1260	Myo-inositol-1-phosphate synthase	Lipid metabolism	-0.886081	Dairy	0.18875	0.751941
COG3537	Putative alpha-1,2-mannosidase	Carbohydrate transport and metabolism	-0.858538	Dairy	0.18875	0.751941
PF18818	[]		-0.822887	Dairy	0.18875	0.751941
PF09375	[Imelysin]		-0.731546	Dairy	0.18875	0.751941
K01712	urocanate hydratase [EC:4.2.1.49]	Metabolism; Amino acid metabolism; Histidine metabolism	-0.679194	Dairy	0.18875	0.751941
PF13720	[Udp N-acetylglucosamine O-acyltransferase; Domain 2]		-0.466168	Dairy	0.18875	0.751941
COG0738	Fucose permease	Carbohydrate transport and metabolism	-0.43027	Dairy	0.18875	0.751941
PF08281	[Sigma-70, region 4]		-0.372479	Dairy	0.18875	0.751941
K03827	putative acetyltransferase [EC:2.3.1.-]	Not Included in Pathway or Brite; Unclassified: metabolism; Enzymes with EC numbers	-0.324519	Dairy	0.18875	0.751941
K00876	uridine kinase [EC:2.7.1.48]	Metabolism; Nucleotide metabolism; Pyrimidine metabolism | Metabolism; Xenobiotics biodegradation and metabolism; Drug metabolism - other enzymes	-0.301809	Dairy	0.18875	0.751941
PF05000	[RNA polymerase Rpb1, domain 4]		-0.275301	Dairy	0.18875	0.751941
PF17785	[]		-0.270034	Dairy	0.18875	0.751941
PF02550	[Acetyl-CoA hydrolase/transferase N-terminal domain]		-0.252585	Dairy	0.18875	0.751941
PF03372	[Endonuclease/Exonuclease/phosphatase family]		-0.225739	Dairy	0.18875	0.751941
PF19567	[]		-0.22129	Dairy	0.18875	0.751941
PF08534	[Redoxin]		-0.220337	Dairy	0.18875	0.751941
COG0249	Mismatch repair ATPase (MutS family)	DNA replication, recombination and repair	-0.211297	Dairy	0.18875	0.751941
COG0161	Adenosylmethionine-8-amino-7-oxononanoate aminotransferase	Coenzyme metabolism	-0.193722	Dairy	0.18875	0.751941
K03530	DNA-binding protein HU-beta	Brite Hierarchies; Protein families: genetic information processing; DNA replication proteins | Brite Hierarchies; Protein families: genetic information processing; Chromosome and associated proteins | Brite Hierarchies; Protein families: genetic information processing; DNA repair and recombination proteins	-0.173016	Dairy	0.18875	0.751941
COG0079	Histidinol-phosphate/aromatic aminotransferase and cobyric acid decarboxylase	Amino acid transport and metabolism	-0.0715028	Dairy	0.18875	0.751941
PF00348	[Polyprenyl synthetase]		-0.0698078	Dairy	0.18875	0.751941
K00847	fructokinase [EC:2.7.1.4]	Metabolism; Carbohydrate metabolism; Fructose and mannose metabolism | Metabolism; Carbohydrate metabolism; Starch and sucrose metabolism | Metabolism; Carbohydrate metabolism; Amino sugar and nucleotide sugar metabolism	-0.0567794	Dairy	0.18875	0.751941
K09819	manganese/iron transport system permease protein	Brite Hierarchies; Protein families: signaling and cellular processes; Transporters	-1.77826	Dairy	0.189303	0.751941
ENOG4111WHU		Function unknown	-1.41187	Dairy	0.189303	0.751941
ENOG410ZXBC		Function unknown	-1.1892	Dairy	0.189746	0.751941
K07051	uncharacterized protein	Not Included in Pathway or Brite; Poorly characterized; Function unknown	-1.83518	Dairy	0.190223	0.751941
ENOG410ZVW5	Thiol disulfide Interchange Protein	Posttranslational modification, protein turnover, chaperones	-0.913661	Dairy	0.190266	0.751941
ENOG4112A6V	SPP1 gp7 family	Function unknown	-1.43487	Dairy	0.190781	0.751941
ENOG4112BYU	Helix-turn-helix	Function unknown	-1.3701	Dairy	0.190802	0.751941
ENOG4111SA5	Pfam:Transposase_8	Replication, recombination and repair	-0.676368	Dairy	0.191398	0.751941
ENOG4111KFV		Function unknown	-1.34262	Dairy	0.191563	0.751941
ENOG410Y9ZP		Function unknown	-1.11161	Dairy	0.191563	0.751941
ENOG410XPAI	fg-gap repeat protein	Function unknown	-1.13731	Dairy	0.191686	0.751941
ENOG410YT0K		Function unknown	-1.33977	Dairy	0.192232	0.751941
COG1755	Uncharacterized protein conserved in bacteria	Function unknown	-1.09457	Dairy	0.192926	0.751941
ENOG4111FK3	regulator	Signal transduction mechanisms	-1.11724	Dairy	0.19332	0.751941
ENOG4111W2S		Function unknown	-0.435649	Dairy	0.193393	0.751941
ENOG4112AUQ		Function unknown	-1.44816	Dairy	0.193651	0.751941
ENOG4111MBG	rna polymerase	Transcription	-1.23157	Dairy	0.193651	0.751941
PF18368	[]		-1.29913	Dairy	0.193958	0.751941
ENOG4111RG5		Function unknown	-0.826472	Dairy	0.193958	0.751941
ENOG410XZXZ	tetratricopeptide repeat protein	Function unknown	-0.916724	Dairy	0.194034	0.751941
ENOG41120F2		Function unknown	-0.72845	Dairy	0.194034	0.751941
ENOG411267M	Rod shape-determining protein MreD	Function unknown	-1.04491	Dairy	0.194196	0.751941
ENOG4111H7K	porT protein	Function unknown	-1.0892	Dairy	0.19431	0.751941
ENOG4111RED		Function unknown	-0.907804	Dairy	0.194375	0.751941
ENOG4111MNS		Function unknown	-0.88373	Dairy	0.194375	0.751941
ENOG410XPJV	tetratricopeptide repeat protein	Function unknown	-1.23538	Dairy	0.194503	0.751941
ENOG410Y1H4	chain length determinant protein	Cell wall/membrane/envelope biogenesis	-1.00022	Dairy	0.194503	0.751941
ENOG41124SH	pts system	Carbohydrate transport and metabolism	-0.624554	Dairy	0.194588	0.751941
k_Bacteria.p_Firmicutes.c_Negativicutes.o_Unclassified.Negativicutes.f_Unclassified.Negativicutes.g_Unclassified.Negativicutes.s_Unclassified.Negativicutes	NA	NA	-1.16421	Dairy	0.194673	0.751941
k_Bacteria.p_Firmicutes.c_Bacilli.o_Lactobacillales.f_Streptococcaceae.g_Unclassified.Streptococcaceae.s_Unclassified.Streptococcaceae	NA	NA	-1.03679	Dairy	0.194673	0.751941
PF13505	[Outer membrane protein beta-barrel domain]		-0.854999	Dairy	0.194673	0.751941
ENOG410YSKJ	Aminoglycoside 6-adenylyltransferase	Function unknown	-0.81252	Dairy	0.194673	0.751941
K09758	aspartate 4-decarboxylase [EC:4.1.1.12]	Metabolism; Amino acid metabolism; Alanine, aspartate and glutamate metabolism | Metabolism; Amino acid metabolism; Cysteine and methionine metabolism	-0.74336	Dairy	0.194673	0.751941
PF13606	[Ankyrin repeat]		-0.593568	Dairy	0.194673	0.751941
ENOG410ZQ51		Function unknown	-0.560352	Dairy	0.194673	0.751941
K07098	uncharacterized protein	Not Included in Pathway or Brite; Poorly characterized; Function unknown	-0.495205	Dairy	0.194673	0.751941
K02188	cobalt-precorrin-5B (C1)-methyltransferase [EC:2.1.1.195]	Metabolism; Metabolism of cofactors and vitamins; Porphyrin and chlorophyll metabolism	-0.343961	Dairy	0.194673	0.751941
K01126	glycerophosphoryl diester phosphodiesterase [EC:3.1.4.46]	Metabolism; Lipid metabolism; Glycerophospholipid metabolism	-0.284814	Dairy	0.194673	0.751941
K00243	uncharacterized protein	Not Included in Pathway or Brite; Poorly characterized; Function unknown	-0.238742	Dairy	0.194673	0.751941
PF02929	[Beta galactosidase small chain]		-0.112336	Dairy	0.194673	0.751941
PF00072	[Response regulator receiver domain]		-0.0824479	Dairy	0.194673	0.751941
PF00106	[short chain dehydrogenase]		-0.064068	Dairy	0.194673	0.751941
ENOG410ZTSQ	Domain of unknown function (DUF1735)	Function unknown	-1.43071	Dairy	0.195432	0.754531
ENOG410YGJN		Function unknown	-1.43836	Dairy	0.195675	0.754803
ENOG410XR5J	Efflux transporter rnd family, mfp subunit	Inorganic ion transport and metabolism	-1.45188	Dairy	0.19589	0.754803
ENOG4111MU4	Peptidoglycan binding domain-containing protein	Function unknown	-1.22882	Dairy	0.196015	0.754803
ENOG41128UQ		Function unknown	-1.45166	Dairy	0.196102	0.754803
COG1099	Predicted metal-dependent hydrolases with the TIM-barrel fold	General function prediction only	-1.82798	Dairy	0.196774	0.754803
ENOG410XSPG	LysR family transcriptional regulator	Transcription	-0.720646	Dairy	0.196774	0.754803
ENOG4111YJG	thioredoxin domaiN-containing protein	Posttranslational modification, protein turnover, chaperones	-1.41662	Dairy	0.196908	0.754803
ENOG410XSGQ		Function unknown	-1.18281	Dairy	0.196908	0.754803
PF18961	[]		-1.40159	Dairy	0.196967	0.754803
ENOG4111P10	D-binding protein	Transcription	-0.923624	Dairy	0.197386	0.754803
ENOG410XQ8P	Outer membrane assembly protein	Cell wall/membrane/envelope biogenesis	-1.33759	Dairy	0.1976	0.754803
ENOG410XSFU	peptidase, S41	Function unknown	-1.29944	Dairy	0.1976	0.754803
PF11958	[Domain of unknown function (DUF3472)]		-1.23894	Dairy	0.197898	0.754803
ENOG4111S67		Function unknown	-1.18887	Dairy	0.198268	0.754803
ENOG4111HZY		Function unknown	-0.976749	Dairy	0.19843	0.754803
ENOG4111IK7		Function unknown	-1.75924	Dairy	0.198619	0.754803
PF17642	[]		-1.37394	Dairy	0.20001	0.754803
ENOG4111KUX		Function unknown	-1.13935	Dairy	0.20025	0.754803
PF10902	[WYL_2, Sm-like SH3 beta-barrel fold]		-1.05027	Dairy	0.20025	0.754803
ENOG410XUMX		Function unknown	-0.778694	Dairy	0.20025	0.754803
ENOG410XQBW	Pectate lyase	Function unknown	-1.73473	Dairy	0.200431	0.754803
ENOG41127G1	lipolytic protein G-D-S-L family	Function unknown	-1.24847	Dairy	0.200697	0.754803
ENOG4111QN6	thioesterase Superfamily protein	Function unknown	-0.742093	Dairy	0.200697	0.754803
PF01223	[DNA/RNA non-specific endonuclease]		-0.960122	Dairy	0.200731	0.754803
PF14269	[Arylsulfotransferase (ASST)]		-0.713987	Dairy	0.200731	0.754803
ENOG410XRDW	pyruvate phosphate dikinase	Function unknown	-0.662503	Dairy	0.200731	0.754803
ENOG4111J32	Acyltransferase family	Function unknown	-0.569594	Dairy	0.200731	0.754803
K02614	acyl-CoA thioesterase [EC:3.1.2.-]	Metabolism; Amino acid metabolism; Phenylalanine metabolism	-0.498267	Dairy	0.200731	0.754803
COG1519	3-deoxy-D-manno-octulosonic-acid transferase	Cell envelope biogenesis, outer membrane	-0.477844	Dairy	0.200731	0.754803
PF03437	[BtpA family]		-0.419798	Dairy	0.200731	0.754803
COG0845	Membrane-fusion protein	Cell envelope biogenesis, outer membrane	-0.419246	Dairy	0.200731	0.754803
ENOG4111X6B		Function unknown	-0.411819	Dairy	0.200731	0.754803
COG1528	Ferritin-like protein	Inorganic ion transport and metabolism	-0.364093	Dairy	0.200731	0.754803
K06911	uncharacterized protein	Not Included in Pathway or Brite; Poorly characterized; Function unknown	-0.330099	Dairy	0.200731	0.754803
COG1904	Glucuronate isomerase	Carbohydrate transport and metabolism	-0.255472	Dairy	0.200731	0.754803
K07444	putative N6-adenine-specific DNA methylase [EC:2.1.1.-]	Not Included in Pathway or Brite; Unclassified: metabolism; Enzymes with EC numbers	-0.243976	Dairy	0.200731	0.754803
PF12725	[Protein of unknown function (DUF3810)]		-0.211083	Dairy	0.200731	0.754803
COG0482	Predicted tRNA(5-methylaminomethyl-2-thiouridylate) methyltransferase, contains the PP-loop ATPase domain	Translation, ribosomal structure and biogenesis	-0.190525	Dairy	0.200731	0.754803
ENOG410XRC7	periplasmic binding protein	Inorganic ion transport and metabolism	-0.141602	Dairy	0.200731	0.754803
PF09382	[RQC domain]		-0.0987821	Dairy	0.200731	0.754803
ENOG410XRMV		Function unknown	-0.231596	Dairy	0.201031	0.754989
ENOG41126IJ		Function unknown	-0.758618	Dairy	0.201986	0.754989
K07239	heavy-metal exporter, HME family	Not Included in Pathway or Brite; Unclassified: signaling and cellular processes; Transport	-2.25764	Dairy	0.202045	0.754989
k_Bacteria.p_Actinobacteria.c_Coriobacteriia.o_Coriobacteriales.f_Coriobacteriaceae.g_Coriobacteriaceae.bacterium..no.genus.in.NCBI..s_Coriobacteriaceae.bacterium	NA	NA	-0.495707	Dairy	0.202663	0.754989
ENOG410YGUG		Function unknown	-0.34322	Dairy	0.202663	0.754989
PF11589	[Domain of unknown function (DUF3244)]		-1.00158	Dairy	0.203087	0.754989
k_Bacteria.p_Bacteroidetes.c_Chitinophagia.o_Chitinophagales.f_Chitinophagaceae.g_Chitinophaga.s_Chitinophaga.silvisoli	NA	NA	-1.19077	Dairy	0.203268	0.754989
PF02636	[Putative S-adenosyl-L-methionine-dependent methyltransferase]		-1.81847	Dairy	0.203489	0.754989
K00347	Na+-transporting NADH:ubiquinone oxidoreductase subunit B [EC:7.2.1.1]	Not Included in Pathway or Brite; Unclassified: metabolism; Enzymes with EC numbers	-0.950901	Dairy	0.203803	0.754989
PF14378	[PAP2 superfamily]		-0.815869	Dairy	0.203803	0.754989
PF13612	[Transposase DDE domain]		-0.526688	Dairy	0.203803	0.754989
ENOG410ZKS3	head-to-tail joining protein	Function unknown	-1.63897	Dairy	0.204611	0.754989
PF11751	[Type IX secretion system membrane protein PorP/SprF]		-1.32718	Dairy	0.204611	0.754989
ENOG410XWRI		Function unknown	-1.11543	Dairy	0.205886	0.754989
ENOG410YNNP		Function unknown	-1.30262	Dairy	0.205895	0.754989
ENOG410XUNF		Function unknown	-1.25994	Dairy	0.205895	0.754989
ENOG4111604	FecR protein	Signal transduction mechanisms	-1.21003	Dairy	0.205895	0.754989
ENOG41125TW	Redoxin	Posttranslational modification, protein turnover, chaperones	-1.30661	Dairy	0.206059	0.754989
ENOG410XPUU	Methyltransferase	Function unknown	-1.08902	Dairy	0.206198	0.754989
ENOG4111J3Q		Function unknown	-1.06805	Dairy	0.206441	0.754989
ENOG4112CCT	Protein of unknown function (DUF1282)	Function unknown	-0.874038	Dairy	0.206441	0.754989
ENOG41103B0	(LipO)protein	Function unknown	-1.28546	Dairy	0.206623	0.754989
ENOG4111H7I	lipopolysaccharide biosynthesis protein	Function unknown	-1.08823	Dairy	0.206753	0.754989
PF07703	[Alpha-2-macroglobulin family N-terminal region]		-0.912839	Dairy	0.20684	0.754989
ENOG410XP2F	tonB-dependent Receptor	Inorganic ion transport and metabolism	-1.33341	Dairy	0.206891	0.754989
PF05762	[VWA domain containing CoxE-like protein]		-1.01786	Dairy	0.206917	0.754989
K20342	HTH-type transcriptional regulator, regulator for ComX	Cellular Processes; Cellular community - prokaryotes; Quorum sensing | Brite Hierarchies; Protein families: genetic information processing; Transcription factors	-0.760542	Dairy	0.206917	0.754989
K02244	competence protein ComGB	Brite Hierarchies; Protein families: signaling and cellular processes; Secretion system	-0.718919	Dairy	0.206917	0.754989
K01284	peptidyl-dipeptidase Dcp [EC:3.4.15.5]	Brite Hierarchies; Protein families: metabolism; Peptidases	-0.929997	Dairy	0.206926	0.754989
K00691	maltose phosphorylase [EC:2.4.1.8]	Metabolism; Carbohydrate metabolism; Starch and sucrose metabolism	-0.840051	Dairy	0.206926	0.754989
PF07971	[Glycosyl hydrolase family 92]		-0.761443	Dairy	0.206926	0.754989
ENOG4111NZA	nitroreductase	Function unknown	-0.633732	Dairy	0.206926	0.754989
ENOG4111IZM		Function unknown	-0.624973	Dairy	0.206926	0.754989
COG1083	CMP-N-acetylneuraminic acid synthetase	Cell envelope biogenesis, outer membrane	-0.559412	Dairy	0.206926	0.754989
ENOG410YBU9	raffinose synthase	Function unknown	-0.516001	Dairy	0.206926	0.754989
K02066	phospholipid/cholesterol/gamma-HCH transport system permease protein	Environmental Information Processing; Membrane transport; ABC transporters | Brite Hierarchies; Protein families: signaling and cellular processes; Transporters	-0.501295	Dairy	0.206926	0.754989
K07484	transposase	Not Included in Pathway or Brite; Unclassified: genetic information processing; Replication and repair	-0.488349	Dairy	0.206926	0.754989
K00177	2-oxoglutarate ferredoxin oxidoreductase subunit gamma [EC:1.2.7.3]	Metabolism; Carbohydrate metabolism; Citrate cycle (TCA cycle) | Metabolism; Energy metabolism; Carbon fixation pathways in prokaryotes	-0.470296	Dairy	0.206926	0.754989
COG4422	Bacteriophage protein gp37	Function unknown	-0.459754	Dairy	0.206926	0.754989
K06975	uncharacterized protein	Not Included in Pathway or Brite; Poorly characterized; Function unknown	-0.428145	Dairy	0.206926	0.754989
COG2804	Type II secretory pathway, ATPase PulE/Tfp pilus assembly pathway, ATPase PilB	Cell motility and secretion	-0.318846	Dairy	0.206926	0.754989
K03436	DeoR family transcriptional regulator, fructose operon transcriptional repressor	Brite Hierarchies; Protein families: genetic information processing; Transcription factors	-0.312062	Dairy	0.206926	0.754989
COG1524	Uncharacterized proteins of the AP superfamily	General function prediction only	-0.296254	Dairy	0.206926	0.754989
K01187	alpha-glucosidase [EC:3.2.1.20]	Metabolism; Carbohydrate metabolism; Galactose metabolism | Metabolism; Carbohydrate metabolism; Starch and sucrose metabolism	-0.29439	Dairy	0.206926	0.754989
COG2355	Zn-dependent dipeptidase, microsomal dipeptidase homolog	Amino acid transport and metabolism	-0.237214	Dairy	0.206926	0.754989
PF02570	[Precorrin-8X methylmutase]		-0.212591	Dairy	0.206926	0.754989
PF01145	[SPFH domain / Band 7 family]		-0.134512	Dairy	0.206926	0.754989
COG0807	GTP cyclohydrolase II	Coenzyme metabolism	-0.125501	Dairy	0.206926	0.754989
PF02787	[Carbamoyl-phosphate synthetase large chain, oligomerisation domain]		-0.113355	Dairy	0.206926	0.754989
K00567	methylated-DNA-[protein]-cysteine S-methyltransferase [EC:2.1.1.63]	Brite Hierarchies; Protein families: genetic information processing; DNA repair and recombination proteins	-0.112294	Dairy	0.206926	0.754989
PF00899	[ThiF family]		-0.0691308	Dairy	0.206926	0.754989
PF13561	[Enoyl-(Acyl carrier protein) reductase]		-0.0573132	Dairy	0.206926	0.754989
ENOG41127RZ	NHL repeat containing protein	Function unknown	-0.810849	Dairy	0.207271	0.754989
ENOG410ZA1A		Transcription	-1.36942	Dairy	0.208335	0.754989
ENOG410XSNN	transcriptional regulator), MarR family	Transcription	-1.14543	Dairy	0.208335	0.754989
ENOG41121A9		Function unknown	-1.97989	Dairy	0.2087	0.754989
ENOG4110WT0		Function unknown	-1.20996	Dairy	0.209094	0.754989
PF13944	[Calycin-like beta-barrel domain]		-1.41208	Dairy	0.209344	0.754989
PF06321	[Major fimbrial subunit protein (FimA)]		-1.20106	Dairy	0.209344	0.754989
ENOG410Y8AI	TonB family domain protein	Function unknown	-1.11588	Dairy	0.209344	0.754989
ENOG4111KB4	Clostripain	Function unknown	-0.814073	Dairy	0.209547	0.754989
ENOG410XXFZ		Function unknown	-1.04409	Dairy	0.209771	0.754989
PF07660	[Secretin and TonB N terminus short domain]		-1.30687	Dairy	0.209988	0.754989
COG1864	DNA/RNA endonuclease G, NUC1	Nucleotide transport and metabolism	-1.20617	Dairy	0.209988	0.754989
ENOG4111MGD	Protein of unknown function (DUF3316)	Function unknown	-1.06255	Dairy	0.209988	0.754989
ENOG4112A7R		Function unknown	-0.663423	Dairy	0.210066	0.754989
ENOG410Y9Y0	Secretin and TonB N terminus short domain	Inorganic ion transport and metabolism	-1.34426	Dairy	0.210067	0.754989
ENOG410ZWX9	auxin efflux carrier	Function unknown	-1.90267	Dairy	0.210369	0.754989
ENOG4111TT6		Function unknown	-1.40321	Dairy	0.210754	0.754989
ENOG410ZVJH	Beta-galactosidase I	Function unknown	-1.06963	Dairy	0.210754	0.754989
ENOG410XT41	rna polymerase	Transcription	-0.982847	Dairy	0.21106	0.754989
ENOG410XUTU		Function unknown	-0.404785	Dairy	0.211569	0.754989
ENOG4110SVC	RteC protein	Function unknown	-1.11479	Dairy	0.21221	0.754989
ENOG410YX8I	PPIC-type PPIASE domain	Posttranslational modification, protein turnover, chaperones	-1.34379	Dairy	0.2124	0.754989
K21749	N-acylneuraminate/3-deoxy-D-glycero-D-galacto-nononate cytidylyltransferase [EC:2.7.7.43 2.7.7.92]	Metabolism; Carbohydrate metabolism; Amino sugar and nucleotide sugar metabolism	-1.2675	Dairy	0.212459	0.754989
ENOG410ZUV1		Function unknown	-0.954719	Dairy	0.213084	0.754989
ENOG4111JC0		Function unknown	-0.88285	Dairy	0.213084	0.754989
K00350	Na+-transporting NADH:ubiquinone oxidoreductase subunit E [EC:7.2.1.1]	Not Included in Pathway or Brite; Unclassified: metabolism; Enzymes with EC numbers	-0.99144	Dairy	0.213224	0.754989
K18474	trans-2-decenoyl-[acyl-carrier protein] isomerase [EC:5.3.3.14]	Metabolism; Lipid metabolism; Fatty acid biosynthesis | Brite Hierarchies; Protein families: metabolism; Lipid biosynthesis proteins	-0.906459	Dairy	0.213224	0.754989
PF14031	[Putative serine dehydratase domain]		-0.613965	Dairy	0.213224	0.754989
ENOG4111TU2	Membrane	Function unknown	-0.893024	Dairy	0.213259	0.754989
PF07495	[Y_Y_Y domain]		-0.812904	Dairy	0.213259	0.754989
ENOG4111YJ7	Antitermination factor	Transcription	-0.643081	Dairy	0.213259	0.754989
K09809	CDP-glycerol glycerophosphotransferase [EC:2.7.8.12]	Not Included in Pathway or Brite; Unclassified: metabolism; Enzymes with EC numbers	-0.625356	Dairy	0.213259	0.754989
COG1708	Predicted nucleotidyltransferases	General function prediction only	-0.534231	Dairy	0.213259	0.754989
K02008	cobalt/nickel transport system permease protein	Environmental Information Processing; Membrane transport; ABC transporters | Brite Hierarchies; Protein families: signaling and cellular processes; Transporters	-0.513126	Dairy	0.213259	0.754989
COG1137	ABC-type (unclassified) transport system, ATPase component	General function prediction only	-0.470006	Dairy	0.213259	0.754989
ENOG4111U0V	tetratricopeptide repeat	Function unknown	-0.3613	Dairy	0.213259	0.754989
PF02683	[Cytochrome C biogenesis protein transmembrane region]		-0.360785	Dairy	0.213259	0.754989
K09825	Fur family transcriptional regulator, peroxide stress response regulator	Brite Hierarchies; Protein families: genetic information processing; Transcription factors	-0.340856	Dairy	0.213259	0.754989
PF00361	[Proton-conducting membrane transporter]		-0.322302	Dairy	0.213259	0.754989
PF13616	[PPIC-type PPIASE domain]		-0.298267	Dairy	0.213259	0.754989
COG4464	Capsular polysaccharide biosynthesis protein	Cell envelope biogenesis, outer membrane|Carbohydrate transport and metabolism	-0.24071	Dairy	0.213259	0.754989
COG1903	Cobalamin biosynthesis protein CbiD	Coenzyme metabolism	-0.238887	Dairy	0.213259	0.754989
K00661	maltose O-acetyltransferase [EC:2.3.1.79]	Not Included in Pathway or Brite; Unclassified: metabolism; Enzymes with EC numbers	-0.1993	Dairy	0.213259	0.754989
PF02547	[Queuosine biosynthesis protein]		-0.159845	Dairy	0.213259	0.754989
ENOG410XNQK	Transporter	Carbohydrate transport and metabolism	-0.158544	Dairy	0.213259	0.754989
ENOG410ZUGA		Function unknown	-1.33424	Dairy	0.213962	0.754989
ENOG410ZVS8	ATP-dependent nuclease subunit B-like protein	Function unknown	-2.062	Dairy	0.215573	0.754989
ENOG410XSND	Alpha amylase catalytic region	Function unknown	-1.93698	Dairy	0.215573	0.754989
ENOG41127BF		Function unknown	-1.83566	Dairy	0.215573	0.754989
ENOG410Y9I9		Function unknown	-1.00863	Dairy	0.215705	0.754989
ENOG4111WDG	Nodulation efficiency protein D	Function unknown	-1.00224	Dairy	0.21574	0.754989
ENOG4111F5B		Function unknown	-1.05003	Dairy	0.216082	0.754989
ENOG410XNVK	Receptor	Inorganic ion transport and metabolism	-1.33649	Dairy	0.21617	0.754989
ENOG410XNT3	hydrolase family 43	Carbohydrate transport and metabolism	-1.18999	Dairy	0.216389	0.754989
k_Bacteria.p_Bacteroidetes.c_Bacteroidia.o_Bacteroidales.f_Bacteroidaceae.g_Bacteroides.s_Bacteroides.sp.	NA	NA	-1.47674	Dairy	0.216468	0.754989
ENOG4111P3D		Function unknown	-1.2381	Dairy	0.216961	0.754989
PF17805	[]		-1.02304	Dairy	0.216961	0.754989
ENOG410ZRG1	Transglutaminase-like superfamily	Function unknown	-0.995824	Dairy	0.21779	0.754989
ENOG41127QJ		Function unknown	-0.872953	Dairy	0.218673	0.754989
PF14294	[Domain of unknown function (DUF4372)]		-1.28648	Dairy	0.21899	0.754989
ENOG41121IR	D polymerase beta domain protein region	Function unknown	-0.953137	Dairy	0.21899	0.754989
ENOG41103MM		Function unknown	-1.44331	Dairy	0.219032	0.754989
ENOG410Z75S		Function unknown	-0.879794	Dairy	0.219032	0.754989
ENOG4111KKM		Function unknown	-1.91795	Dairy	0.219409	0.754989
ENOG410YHCG	Phosphate-Selective Porin O and P	Inorganic ion transport and metabolism	-1.34843	Dairy	0.219422	0.754989
PF19898	[]		-1.15708	Dairy	0.219422	0.754989
PF16378	[Domain of unknown function]		-1.36997	Dairy	0.219554	0.754989
K19124	CRISPR system Cascade subunit CasC	Brite Hierarchies; Protein families: signaling and cellular processes; Prokaryotic defense system	-0.78433	Dairy	0.219721	0.754989
K11741	quaternary ammonium compound-resistance protein SugE	Brite Hierarchies; Protein families: signaling and cellular processes; Transporters	-0.352993	Dairy	0.219721	0.754989
PF18370	[]		-0.895709	Dairy	0.21973	0.754989
PF06826	[Predicted Permease Membrane Region]		-0.788251	Dairy	0.21973	0.754989
PF02493	[MORN repeat]		-0.644504	Dairy	0.21973	0.754989
K02000	glycine betaine/proline transport system ATP-binding protein [EC:3.6.3.32]	Environmental Information Processing; Membrane transport; ABC transporters | Brite Hierarchies; Protein families: signaling and cellular processes; Transporters	-0.614862	Dairy	0.21973	0.754989
COG1043	Acyl-[acyl carrier protein]--UDP-N-acetylglucosamine O-acyltransferase	Cell envelope biogenesis, outer membrane	-0.549742	Dairy	0.21973	0.754989
K06167	phosphoribosyl 1,2-cyclic phosphate phosphodiesterase [EC:3.1.4.55]	Metabolism; Metabolism of other amino acids; Phosphonate and phosphinate metabolism	-0.546389	Dairy	0.21973	0.754989
K00658	2-oxoglutarate dehydrogenase E2 component (dihydrolipoamide succinyltransferase) [EC:2.3.1.61]	Metabolism; Carbohydrate metabolism; Citrate cycle (TCA cycle) | Metabolism; Amino acid metabolism; Lysine degradation	-0.526187	Dairy	0.21973	0.754989
COG2140	Thermophilic glucose-6-phosphate isomerase and related metalloenzymes	General function prediction only|Carbohydrate transport and metabolism	-0.516714	Dairy	0.21973	0.754989
K07273	lysozyme	Not Included in Pathway or Brite; Unclassified: signaling and cellular processes; Structural proteins	-0.508035	Dairy	0.21973	0.754989
PF09661	[Protein of unknown function (DUF2398)]		-0.49022	Dairy	0.21973	0.754989
PF02405	[Permease MlaE]		-0.47389	Dairy	0.21973	0.754989
ENOG410XPDK	Protein of unknown function (DUF2397)	Function unknown	-0.465744	Dairy	0.21973	0.754989
PF18954	[]		-0.461109	Dairy	0.21973	0.754989
COG0767	ABC-type transport system involved in resistance to organic solvents, permease component	Secondary metabolites biosynthesis, transport and catabolism	-0.458799	Dairy	0.21973	0.754989
K06861	lipopolysaccharide export system ATP-binding protein [EC:3.6.3.-]	Environmental Information Processing; Membrane transport; ABC transporters | Brite Hierarchies; Protein families: signaling and cellular processes; Transporters	-0.424562	Dairy	0.21973	0.754989
ENOG410XTDI	Plasmid recombination enzyme	Function unknown	-0.410981	Dairy	0.21973	0.754989
PF13620	[Carboxypeptidase regulatory-like domain]		-0.333205	Dairy	0.21973	0.754989
K03555	DNA mismatch repair protein MutS	Genetic Information Processing; Replication and repair; Mismatch repair | Brite Hierarchies; Protein families: genetic information processing; DNA repair and recombination proteins	-0.211628	Dairy	0.21973	0.754989
K05349	beta-glucosidase [EC:3.2.1.21]	Metabolism; Carbohydrate metabolism; Starch and sucrose metabolism | Metabolism; Metabolism of other amino acids; Cyanoamino acid metabolism | Metabolism; Biosynthesis of other secondary metabolites; Phenylpropanoid biosynthesis	-0.158059	Dairy	0.21973	0.754989
PF01757	[Acyltransferase family]		-0.134146	Dairy	0.21973	0.754989
PF03631	[Virulence factor BrkB]		-0.106239	Dairy	0.21973	0.754989
PF00881	[Nitroreductase family]		-0.0450002	Dairy	0.21973	0.754989
k_Bacteria.p_Firmicutes.c_Bacilli.o_Lactobacillales.f_Lactobacillaceae.g_Leuconostoc.s_Leuconostoc.mesenteroides	NA	NA	-0.652113	Dairy	0.220466	0.754989
ENOG410XSPA		Function unknown	-1.18719	Dairy	0.221006	0.754989
ENOG4112AYX	Polysaccharide deacetylase	Carbohydrate transport and metabolism	-1.06892	Dairy	0.221344	0.754989
ENOG410XRKI		Function unknown	-1.264	Dairy	0.221984	0.754989
ENOG4111RF9		Function unknown	-2.12296	Dairy	0.222058	0.754989
PF12969	[Domain of Unknown Function with PDB structure (DUF3857)]		-1.13909	Dairy	0.222276	0.754989
ENOG410Z6ZU		Function unknown	-1.05914	Dairy	0.222606	0.754989
ENOG410XQZT	Transcriptional regulator	Function unknown	-1.27477	Dairy	0.222709	0.754989
PF19815	[]		-1.18427	Dairy	0.222709	0.754989
ENOG4111PZB	Domain of unknown function (DUF3332)	Function unknown	-1.12599	Dairy	0.222983	0.754989
ENOG4111MY0		Function unknown	-1.029	Dairy	0.222983	0.754989
K15303	aflatoxin B1 aldehyde reductase	Metabolism; Xenobiotics biodegradation and metabolism; Metabolism of xenobiotics by cytochrome P450	-0.468549	Dairy	0.222983	0.754989
ENOG410Y9YV		Function unknown	-1.21937	Dairy	0.223102	0.754989
PF03414	[Glycosyltransferase family 6]		-0.796173	Dairy	0.223799	0.754989
ENOG411002P	tonB-dependent Receptor	Inorganic ion transport and metabolism	-1.75351	Dairy	0.224284	0.754989
ENOG410YVRX		Function unknown	-1.66054	Dairy	0.224284	0.754989
ENOG411173M	tonB-dependent Receptor	Inorganic ion transport and metabolism	-1.5372	Dairy	0.224284	0.754989
ENOG410XR82	conjugative transposon protein TraQ	Function unknown	-1.21454	Dairy	0.224387	0.754989
PF16394	[Domain of unknown function (DUF5003)]		-1.21382	Dairy	0.224395	0.754989
ENOG4111J9E	LysR substrate binding domain	Transcription	-1.7557	Dairy	0.224632	0.754989
ENOG410YFS4	Phage integrase family	Replication, recombination and repair	-1.70807	Dairy	0.224724	0.754989
K05566	multicomponent Na+:H+ antiporter subunit B	Brite Hierarchies; Protein families: signaling and cellular processes; Transporters	-1.00009	Dairy	0.225277	0.754989
ENOG4111GXT		Function unknown	-0.972464	Dairy	0.225277	0.754989
ENOG41123MJ		Function unknown	-0.873668	Dairy	0.225277	0.754989
ENOG4112717	R polymerase sigma factor, sigma-70 family	Transcription	-0.929871	Dairy	0.225631	0.754989
ENOG410YRAH	TonB family	Function unknown	-1.0809	Dairy	0.225734	0.754989
K02246	competence protein ComGD	Brite Hierarchies; Protein families: signaling and cellular processes; Secretion system	-0.735707	Dairy	0.225844	0.754989
K21681	ribitol-5-phosphate 2-dehydrogenase (NADP+) / D-ribitol-5-phosphate cytidylyltransferase [EC:1.1.1.405 2.7.7.40]	Metabolism; Carbohydrate metabolism; Pentose and glucuronate interconversions	-1.2421	Dairy	0.225854	0.754989
PF19763	[]		-1.10319	Dairy	0.226031	0.754989
COG5368	Uncharacterized protein conserved in bacteria	Function unknown	-1.2417	Dairy	0.226163	0.754989
PF12930	[Family of unknown function (DUF3836)]		-0.961903	Dairy	0.226252	0.754989
COG1090	Predicted nucleoside-diphosphate sugar epimerase	General function prediction only	-0.50367	Dairy	0.226252	0.754989
COG3292	Predicted periplasmic ligand-binding sensor domain	Signal transduction mechanisms	-1.20485	Dairy	0.226305	0.754989
K00185	prokaryotic molybdopterin-containing oxidoreductase family, membrane subunit	Not Included in Pathway or Brite; Unclassified: metabolism; Energy metabolism	-0.443171	Dairy	0.226305	0.754989
COG2859	Uncharacterized protein conserved in bacteria	Function unknown	-0.919794	Dairy	0.226332	0.754989
ENOG410YIFQ	Glucan-binding domain-containing protein	Function unknown	-0.898921	Dairy	0.22634	0.754989
ENOG4111FIB	Transcriptional regulator, GntR family	Transcription	-0.710458	Dairy	0.22634	0.754989
K01641	hydroxymethylglutaryl-CoA synthase [EC:2.3.3.10]	Metabolism; Carbohydrate metabolism; Butanoate metabolism | Metabolism; Lipid metabolism; Synthesis and degradation of ketone bodies | Metabolism; Amino acid metabolism; Valine, leucine and isoleucine degradation | Metabolism; Metabolism of terpenoids and polyketides; Terpenoid backbone biosynthesis	-0.619262	Dairy	0.22634	0.754989
K03367	D-alanine--poly(phosphoribitol) ligase subunit 1 [EC:6.1.1.13]	Metabolism; Metabolism of other amino acids; D-Alanine metabolism | Environmental Information Processing; Signal transduction; Two-component system | Human Diseases; Infectious diseases: Bacterial; Staphylococcus aureus infection | Human Diseases; Drug resistance: Antimicrobial; Cationic antimicrobial peptide (CAMP) resistance | Brite Hierarchies; Protein families: signaling and cellular processes; Antimicrobial resistance genes	-0.608648	Dairy	0.22634	0.754989
ENOG410XQH8	chromosome segregation ATPase-like protein	Function unknown	-0.515522	Dairy	0.22634	0.754989
COG0508	Pyruvate/2-oxoglutarate dehydrogenase complex, dihydrolipoamide acyltransferase (E2) component, and related enzymes	Energy production and conversion	-0.49865	Dairy	0.22634	0.754989
K06926	uncharacterized protein	Not Included in Pathway or Brite; Poorly characterized; Function unknown	-0.470284	Dairy	0.22634	0.754989
PF04914	[DltD protein]		-0.44874	Dairy	0.22634	0.754989
K15532	unsaturated rhamnogalacturonyl hydrolase [EC:3.2.1.172]	Not Included in Pathway or Brite; Unclassified: metabolism; Enzymes with EC numbers	-0.434924	Dairy	0.22634	0.754989
PF14871	[Hypothetical glycosyl hydrolase 6]		-0.406034	Dairy	0.22634	0.754989
K00971	mannose-1-phosphate guanylyltransferase [EC:2.7.7.13]	Metabolism; Carbohydrate metabolism; Fructose and mannose metabolism | Metabolism; Carbohydrate metabolism; Amino sugar and nucleotide sugar metabolism	-0.394528	Dairy	0.22634	0.754989
COG0836	Mannose-1-phosphate guanylyltransferase	Cell envelope biogenesis, outer membrane	-0.294733	Dairy	0.22634	0.754989
COG2966	Uncharacterized conserved protein	Function unknown	-0.227343	Dairy	0.22634	0.754989
K03630	DNA repair protein RadC	Not Included in Pathway or Brite; Unclassified: genetic information processing; Replication and repair	-0.199979	Dairy	0.22634	0.754989
COG0414	Panthothenate synthetase	Coenzyme metabolism	-0.187105	Dairy	0.22634	0.754989
PF01575	[MaoC like domain]		-0.170643	Dairy	0.22634	0.754989
PF00701	[Dihydrodipicolinate synthetase family]		-0.0556129	Dairy	0.22634	0.754989
PF17389	[Bacterial alpha-L-rhamnosidase 6 hairpin glycosidase domain]		-0.0518238	Dairy	0.22634	0.754989
K19286	FMN reductase [NAD(P)H] [EC:1.5.1.39]	Metabolism; Metabolism of cofactors and vitamins; Riboflavin metabolism	-0.861793	Dairy	0.227125	0.754989
ENOG4111FPX	surface protein	Function unknown	-1.40502	Dairy	0.228793	0.754989
ENOG410YJ36	UspA Domain-Containing Protein	Signal transduction mechanisms	-0.85483	Dairy	0.228952	0.754989
ENOG4111I86	response regulator	Signal transduction mechanisms	-1.10613	Dairy	0.229012	0.754989
ENOG41127XR	site-specific recombinase, phage integrase family	Replication, recombination and repair	-0.989801	Dairy	0.229388	0.754989
PF18551	[]		-1.41297	Dairy	0.229524	0.754989
ENOG410YRWU	Response regulator receiver protein	Function unknown	-1.38178	Dairy	0.229524	0.754989
ENOG410XQNF	tonB-dependent Receptor	Inorganic ion transport and metabolism	-1.32176	Dairy	0.22961	0.754989
ENOG4110V7D		Function unknown	-0.809629	Dairy	0.22964	0.754989
PF04170	[NlpE N-terminal domain]		-0.753898	Dairy	0.22969	0.754989
ENOG410Y9XN		Function unknown	-1.13704	Dairy	0.229832	0.754989
K02651	pilus assembly protein Flp/PilA	Cellular Processes; Cell growth and death; Cell cycle - Caulobacter | Brite Hierarchies; Protein families: signaling and cellular processes; Secretion system | Brite Hierarchies; Protein families: signaling and cellular processes; Bacterial motility proteins	-1.10951	Dairy	0.229984	0.754989
ENOG410YVH4		Function unknown	-0.529484	Dairy	0.230222	0.754989
ENOG410ZW2X		Function unknown	-1.1077	Dairy	0.230534	0.754989
ENOG410XRNC	Major Facilitator Superfamily	Carbohydrate transport and metabolism	-1.37266	Dairy	0.230611	0.754989
ENOG4111YCW		Function unknown	-1.522	Dairy	0.231126	0.754989
ENOG4110P1F	SusD family	Function unknown	-1.18434	Dairy	0.231126	0.754989
ENOG410YA87	OmpA family	Cell wall/membrane/envelope biogenesis	-1.25747	Dairy	0.231619	0.754989
ENOG410ZWMP	Transcriptional regulator	Transcription	-1.33341	Dairy	0.231922	0.754989
ENOG4111NEG		Function unknown	-1.32401	Dairy	0.231922	0.754989
ENOG41125MV		Function unknown	-1.25394	Dairy	0.231922	0.754989
ENOG410XW4I	Pfam:DUF1239	Function unknown	-1.24427	Dairy	0.231922	0.754989
ENOG41104XX	(Lipo)protein	Function unknown	-0.932122	Dairy	0.231922	0.754989
ENOG41127JR		Function unknown	-0.595596	Dairy	0.231922	0.754989
ENOG4111IEY	Xylose isomerase domain protein TIM barrel	Carbohydrate transport and metabolism	-1.91167	Dairy	0.232016	0.754989
ENOG410Y7HB		Function unknown	-1.02943	Dairy	0.232021	0.754989
ENOG410YIY4	VirE N-terminal domain protein	Function unknown	-1.217	Dairy	0.232593	0.754989
ENOG4111SJ2		Function unknown	-1.00527	Dairy	0.23278	0.754989
ENOG410XNP4	protein TIM barrel	Carbohydrate transport and metabolism	-0.891946	Dairy	0.23278	0.754989
ENOG410Y3C5		Function unknown	-0.806478	Dairy	0.232914	0.754989
ENOG410XSHU	conjugation system ATPase, TraG family	Function unknown	-1.18275	Dairy	0.233003	0.754989
PF03588	[Leucyl/phenylalanyl-tRNA protein transferase]		-0.444864	Dairy	0.233056	0.754989
K13678	1,2-diacylglycerol-3-alpha-glucose alpha-1,2-galactosyltransferase [EC:2.4.1.-]	Brite Hierarchies; Protein families: metabolism; Glycosyltransferases	-0.891227	Dairy	0.233083	0.754989
ENOG41122EN	Hydrolase	Function unknown	-0.870607	Dairy	0.233083	0.754989
COG4227	Antirestriction protein	DNA replication, recombination and repair	-0.767253	Dairy	0.233092	0.754989
ENOG4111KXQ	Membrane	Function unknown	-0.739059	Dairy	0.233092	0.754989
K11085	ATP-binding cassette, subfamily B, bacterial MsbA [EC:3.6.3.-]	Environmental Information Processing; Membrane transport; ABC transporters | Brite Hierarchies; Protein families: signaling and cellular processes; Transporters	-0.52604	Dairy	0.233092	0.754989
ENOG410Y96R		Function unknown	-0.493365	Dairy	0.233092	0.754989
PF05691	[Raffinose synthase or seed imbibition protein Sip1]		-0.441635	Dairy	0.233092	0.754989
K03092	RNA polymerase sigma-54 factor	Environmental Information Processing; Signal transduction; Two-component system | Cellular Processes; Cellular community - prokaryotes; Biofilm formation - Vibrio cholerae | Brite Hierarchies; Protein families: genetic information processing; Transcription machinery	-0.348333	Dairy	0.233092	0.754989
PF01243	[Pyridoxamine 5'-phosphate oxidase]		-0.299281	Dairy	0.233092	0.754989
PF02417	[Chromate transporter]		-0.285551	Dairy	0.233092	0.754989
COG0427	Acetyl-CoA hydrolase	Energy production and conversion	-0.269352	Dairy	0.233092	0.754989
K01629	rhamnulose-1-phosphate aldolase [EC:4.1.2.19]	Metabolism; Carbohydrate metabolism; Pentose and glucuronate interconversions | Metabolism; Carbohydrate metabolism; Fructose and mannose metabolism	-0.247277	Dairy	0.233092	0.754989
PF00704	[Glycosyl hydrolases family 18]		-0.234803	Dairy	0.233092	0.754989
PF17876	[]		-0.210336	Dairy	0.233092	0.754989
COG1610	Uncharacterized conserved protein	Function unknown	-0.20898	Dairy	0.233092	0.754989
K00793	riboflavin synthase [EC:2.5.1.9]	Metabolism; Metabolism of cofactors and vitamins; Riboflavin metabolism	-0.181633	Dairy	0.233092	0.754989
K15738	ABC transport system ATP-binding/permease protein	Brite Hierarchies; Protein families: signaling and cellular processes; Transporters	-0.140501	Dairy	0.233092	0.754989
K05837	rod shape determining protein RodA	Brite Hierarchies; Protein families: genetic information processing; Chromosome and associated proteins	-0.133463	Dairy	0.233092	0.754989
PF00534	[Glycosyl transferases group 1]		-0.112596	Dairy	0.233092	0.754989
PF16363	[GDP-mannose 4,6 dehydratase]		-0.107751	Dairy	0.233092	0.754989
PF04411	[PD-(D/E)XK nuclease superfamily]		-1.38929	Dairy	0.233828	0.75519
K11920	AraC family transcriptional regulator	Brite Hierarchies; Protein families: genetic information processing; Transcription factors	-0.991934	Dairy	0.234502	0.75519
K16937	thiosulfate dehydrogenase [quinone] large subunit [EC:1.8.5.2]	Metabolism; Energy metabolism; Sulfur metabolism	-1.10286	Dairy	0.234646	0.75519
k_Bacteria.p_Firmicutes.c_Erysipelotrichia.o_Erysipelotrichales.f_Erysipelotrichaceae.g_Erysipelatoclostridium.s_Erysipelatoclostridium.sp.	NA	NA	-1.16207	Dairy	0.235043	0.75519
ENOG41104UK		Function unknown	-1.19879	Dairy	0.235769	0.75519
ENOG410XV97		Function unknown	-1.67685	Dairy	0.236166	0.75519
ENOG410Y1XP		Function unknown	-1.12055	Dairy	0.236208	0.75519
K01173	endonuclease G, mitochondrial	Cellular Processes; Cell growth and death; Apoptosis | Brite Hierarchies; Protein families: genetic information processing; Mitochondrial biogenesis	-1.21191	Dairy	0.236431	0.75519
COG1805	Na+-transporting NADH:ubiquinone oxidoreductase, subunit NqrB	Energy production and conversion	-0.88285	Dairy	0.236512	0.75519
ENOG41125JZ		Function unknown	-0.828617	Dairy	0.236706	0.75519
ENOG410Y4RG		Function unknown	-1.82073	Dairy	0.237353	0.75519
ENOG4110TKN	Histidine kinase	Signal transduction mechanisms	-1.10237	Dairy	0.237411	0.75519
ENOG410ZZYF		Function unknown	-1.09595	Dairy	0.238007	0.75519
PF17541	[Family of unknown function (DUF5458)]		-1.13453	Dairy	0.238503	0.75519
PF16370	[C terminal of Calcineurin-like phosphoesterase]		-0.931895	Dairy	0.238503	0.75519
K13927	holo-ACP synthase / triphosphoribosyl-dephospho-CoA synthase [EC:2.7.7.61 2.4.2.52]	Environmental Information Processing; Signal transduction; Two-component system	-1.139	Dairy	0.238908	0.75519
ENOG410YC3V		Function unknown	-1.36436	Dairy	0.239232	0.75519
ENOG410XPUT	heparinase ii	Function unknown	-1.50101	Dairy	0.239368	0.75519
ENOG4111M3U		Function unknown	-0.999269	Dairy	0.239483	0.75519
ENOG410XPFZ	Transcriptional regulator (AraC family)	Transcription	-1.1877	Dairy	0.239671	0.75519
ENOG4111TA0	Biopolymer transport protein ExbD TolR	Intracellular trafficking, secretion, and vesicular transport	-1.1525	Dairy	0.239806	0.75519
ENOG410ZD2Z	WD40-like protein	Function unknown	-1.135	Dairy	0.239806	0.75519
PF13194	[Domain of unknown function (DUF4010)]		-1.07854	Dairy	0.239806	0.75519
ENOG41121DF	F(1)F(0) ATP synthase produces ATP from ADP in the presence of a proton or sodium gradient. F-type ATPases consist of two structural domains, F(1) containing the extramembraneous catalytic core and F(0) containing the membrane proton channel, linked together by a central stalk and a peripheral stalk. During catalysis, ATP synthesis in the catalytic domain of F(1) is coupled via a rotary mechanism of the central stalk subunits to proton translocation (By similarity)	Energy production and conversion	-0.603026	Dairy	0.239806	0.75519
ENOG41121WF	ABC-2 type transporter	Function unknown	-0.854563	Dairy	0.239895	0.75519
COG2209	Na+-transporting NADH:ubiquinone oxidoreductase, subunit NqrE	Energy production and conversion	-0.928638	Dairy	0.239949	0.75519
k_Bacteria.p_Firmicutes.c_Negativicutes.o_Selenomonadales.f_Selenomonadaceae.g_Megamonas.s_Unclassified.Megamonas	NA	NA	-1.19609	Dairy	0.239985	0.75519
ENOG4111NIG	Peptidase M15B and M15C DD-carboxypeptidase VanY, endolysin	Cell wall/membrane/envelope biogenesis	-0.949381	Dairy	0.239985	0.75519
ENOG41128VT		Function unknown	-0.739923	Dairy	0.239985	0.75519
PF02278	[Polysaccharide lyase family 8, super-sandwich domain]		-0.738472	Dairy	0.239985	0.75519
COG1030	Membrane-bound serine protease (ClpP class)	Posttranslational modification, protein turnover, chaperones	-0.722721	Dairy	0.239985	0.75519
ENOG410XQWF	ABC transporter (permease)	Defense mechanisms	-0.713778	Dairy	0.239985	0.75519
ENOG410XRDH		Function unknown	-0.679873	Dairy	0.239985	0.75519
PF03544	[Gram-negative bacterial TonB protein C-terminal]		-0.674787	Dairy	0.239985	0.75519
ENOG4111QPB		Function unknown	-0.618932	Dairy	0.239985	0.75519
COG3382	Uncharacterized conserved protein	Function unknown	-0.549204	Dairy	0.239985	0.75519
PF08402	[TOBE domain]		-0.536324	Dairy	0.239985	0.75519
K03327	multidrug resistance protein, MATE family	Brite Hierarchies; Protein families: signaling and cellular processes; Transporters	-0.480242	Dairy	0.239985	0.75519
PF01610	[Transposase]		-0.346542	Dairy	0.239985	0.75519
COG4175	ABC-type proline/glycine betaine transport system, ATPase component	Amino acid transport and metabolism	-0.32057	Dairy	0.239985	0.75519
K01815	4-deoxy-L-threo-5-hexosulose-uronate ketol-isomerase [EC:5.3.1.17]	Metabolism; Carbohydrate metabolism; Pentose and glucuronate interconversions	-0.291075	Dairy	0.239985	0.75519
K10206	LL-diaminopimelate aminotransferase [EC:2.6.1.83]	Metabolism; Amino acid metabolism; Lysine biosynthesis | Brite Hierarchies; Protein families: metabolism; Amino acid related enzymes	-0.281114	Dairy	0.239985	0.75519
COG1741	Pirin-related protein	General function prediction only	-0.276598	Dairy	0.239985	0.75519
K02224	cobyrinic acid a,c-diamide synthase [EC:6.3.5.9 6.3.5.11]	Metabolism; Metabolism of cofactors and vitamins; Porphyrin and chlorophyll metabolism	-0.270069	Dairy	0.239985	0.75519
COG3408	Glycogen debranching enzyme	Carbohydrate transport and metabolism	-0.247454	Dairy	0.239985	0.75519
COG2073	Cobalamin biosynthesis protein CbiG	Coenzyme metabolism	-0.205697	Dairy	0.239985	0.75519
PF09826	[Beta propeller domain]		-0.18718	Dairy	0.239985	0.75519
K06041	arabinose-5-phosphate isomerase [EC:5.3.1.13]	Metabolism; Glycan biosynthesis and metabolism; Lipopolysaccharide biosynthesis | Brite Hierarchies; Protein families: metabolism; Lipopolysaccharide biosynthesis proteins	-0.151498	Dairy	0.239985	0.75519
PF07221	[N-acylglucosamine 2-epimerase (GlcNAc 2-epimerase)]		-0.121506	Dairy	0.239985	0.75519
PF01370	[NAD dependent epimerase/dehydratase family]		-0.10975	Dairy	0.239985	0.75519
COG0135	Phosphoribosylanthranilate isomerase	Amino acid transport and metabolism	-0.090021	Dairy	0.239985	0.75519
PF00290	[Tryptophan synthase alpha chain]		-0.0847039	Dairy	0.239985	0.75519
COG0351	Hydroxymethylpyrimidine/phosphomethylpyrimidine kinase	Coenzyme metabolism	-0.0791174	Dairy	0.239985	0.75519
COG0546	Predicted phosphatases	General function prediction only	-0.0710915	Dairy	0.239985	0.75519
ENOG410Z7X3	Ragb susd domain-containing protein	Function unknown	-1.34687	Dairy	0.240904	0.75519
ENOG411005S	SMC domain protein	Function unknown	-1.16936	Dairy	0.241113	0.75519
ENOG410ZZDC	phage portal protein, SPP1	Function unknown	-0.864231	Dairy	0.241705	0.75519
ENOG410ZJJS	EamA-like transporter family	Function unknown	-1.09231	Dairy	0.241999	0.75519
PF14055	[NVEALA protein]		-0.925696	Dairy	0.241999	0.75519
ENOG410YKXI	pectinesterase	Function unknown	-1.15715	Dairy	0.242422	0.75519
ENOG410YJJC		Function unknown	-0.449885	Dairy	0.242422	0.75519
ENOG4111P4Z	Bifunctional D primase polymerase	Function unknown	-0.830962	Dairy	0.243687	0.75519
ENOG410ZJ88	Phage derived protein Gp49-like (DUF891)	Function unknown	-1.12375	Dairy	0.243842	0.75519
ENOG410YCM3		Function unknown	-1.1905	Dairy	0.244178	0.75519
ENOG410Y5P6		Function unknown	-0.765443	Dairy	0.244235	0.75519
ENOG4111NUM	excisionase	Function unknown	-0.846028	Dairy	0.244433	0.75519
PF16467	[Domain of unknown function (DUF5048)]		-0.701982	Dairy	0.244615	0.75519
ENOG410XRD8	transporter major facilitator family protein	Carbohydrate transport and metabolism	-0.949769	Dairy	0.245032	0.75519
ENOG410XQH6		Function unknown	-1.47694	Dairy	0.24553	0.75519
ENOG410YDTM		Function unknown	-1.10465	Dairy	0.24553	0.75519
K15725	outer membrane protein, cobalt-zinc-cadmium efflux system	Brite Hierarchies; Protein families: signaling and cellular processes; Transporters	-1.04559	Dairy	0.245938	0.75519
ENOG4112D6A		Function unknown	-0.980844	Dairy	0.246263	0.75519
ENOG410YBY2		Function unknown	-0.707718	Dairy	0.246421	0.75519
ENOG410XQ8S	Conserved repeat domain protein	Function unknown	-0.751301	Dairy	0.246453	0.75519
ENOG410ZZUN	Pectate lyase	Carbohydrate transport and metabolism	-1.15195	Dairy	0.246705	0.75519
PF07550	[Protein of unknown function (DUF1533)]		-0.938598	Dairy	0.24684	0.75519
ENOG410YBRR		Carbohydrate transport and metabolism	-1.15898	Dairy	0.246985	0.75519
K06888	uncharacterized protein	Not Included in Pathway or Brite; Poorly characterized; Function unknown	-0.387551	Dairy	0.246985	0.75519
ENOG41101VY	Transcriptional regulator (AraC family)	Transcription	-0.867685	Dairy	0.247012	0.75519
COG3712	Fe2+-dicitrate sensor, membrane component	Signal transduction mechanisms|Inorganic ion transport and metabolism	-1.01583	Dairy	0.247021	0.75519
ENOG410XPKX	Glutaminase	Function unknown	-0.918542	Dairy	0.247021	0.75519
K16055	trehalose 6-phosphate synthase/phosphatase [EC:2.4.1.15 3.1.3.12]	Metabolism; Carbohydrate metabolism; Starch and sucrose metabolism | Brite Hierarchies; Protein families: metabolism; Glycosyltransferases	-0.859731	Dairy	0.247021	0.75519
ENOG410XSD4		Function unknown	-0.841182	Dairy	0.247021	0.75519
K01991	polysaccharide biosynthesis/export protein	Cellular Processes; Cellular community - prokaryotes; Biofilm formation - Escherichia coli | Brite Hierarchies; Protein families: signaling and cellular processes; Transporters	-0.693698	Dairy	0.247021	0.75519
K19225	rhomboid protease GluP [EC:3.4.21.105]	Brite Hierarchies; Protein families: metabolism; Peptidases	-0.666558	Dairy	0.247021	0.75519
K19002	1,2-diacylglycerol 3-alpha-glucosyltransferase [EC:2.4.1.337]	Metabolism; Lipid metabolism; Glycerolipid metabolism | Brite Hierarchies; Protein families: metabolism; Glycosyltransferases	-0.596055	Dairy	0.247021	0.75519
ENOG4110BQE	anti-sigma factor	Function unknown	-0.570423	Dairy	0.247021	0.75519
COG1331	Highly conserved protein containing a thioredoxin domain	Posttranslational modification, protein turnover, chaperones	-0.569466	Dairy	0.247021	0.75519
COG3391	Uncharacterized conserved protein	Function unknown	-0.521417	Dairy	0.247021	0.75519
PF03720	[UDP-glucose/GDP-mannose dehydrogenase family, UDP binding domain]		-0.515352	Dairy	0.247021	0.75519
K02010	iron(III) transport system ATP-binding protein [EC:3.6.3.30]	Environmental Information Processing; Membrane transport; ABC transporters | Brite Hierarchies; Protein families: signaling and cellular processes; Transporters	-0.471531	Dairy	0.247021	0.75519
ENOG410XSFI	Protein of unknown function (DUF2398)	Function unknown	-0.459456	Dairy	0.247021	0.75519
ENOG410XPIZ	(ABC) transporter	Function unknown	-0.38552	Dairy	0.247021	0.75519
K02536	UDP-3-O-[3-hydroxymyristoyl] glucosamine N-acyltransferase [EC:2.3.1.191]	Metabolism; Glycan biosynthesis and metabolism; Lipopolysaccharide biosynthesis | Brite Hierarchies; Protein families: metabolism; Lipopolysaccharide biosynthesis proteins	-0.376193	Dairy	0.247021	0.75519
ENOG410XS3W	Integrase	Function unknown	-0.371188	Dairy	0.247021	0.75519
COG2369	Uncharacterized protein, homolog of phage Mu protein gp30	Function unknown	-0.368481	Dairy	0.247021	0.75519
ENOG41122N7		Function unknown	-0.352394	Dairy	0.247021	0.75519
PF05970	[PIF1-like helicase]		-0.329667	Dairy	0.247021	0.75519
PF17761	[]		-0.305298	Dairy	0.247021	0.75519
COG4990	Uncharacterized protein conserved in bacteria	Function unknown	-0.302079	Dairy	0.247021	0.75519
COG0618	Exopolyphosphatase-related proteins	General function prediction only	-0.29726	Dairy	0.247021	0.75519
K03594	bacterioferritin [EC:1.16.3.1]	Metabolism; Metabolism of cofactors and vitamins; Porphyrin and chlorophyll metabolism	-0.263659	Dairy	0.247021	0.75519
COG3717	5-keto 4-deoxyuronate isomerase	Carbohydrate transport and metabolism	-0.239249	Dairy	0.247021	0.75519
COG3968	Uncharacterized protein related to glutamine synthetase	General function prediction only	-0.216	Dairy	0.247021	0.75519
PF16499	[Alpha galactosidase A]		-0.213103	Dairy	0.247021	0.75519
K03570	rod shape-determining protein MreC	Brite Hierarchies; Protein families: genetic information processing; Chromosome and associated proteins	-0.173392	Dairy	0.247021	0.75519
PF12696	[TraM recognition site of TraD and TraG]		-0.170785	Dairy	0.247021	0.75519
PF02867	[Ribonucleotide reductase, barrel domain]		-0.0942853	Dairy	0.247021	0.75519
PF01544	[CorA-like Mg2+ transporter protein]		-0.0878498	Dairy	0.247021	0.75519
ENOG410Y4NK		Function unknown	-1.77547	Dairy	0.247072	0.75519
ENOG4111FDW		Function unknown	-1.51527	Dairy	0.247299	0.75519
ENOG410XSIN		Function unknown	-0.949152	Dairy	0.248616	0.75519
ENOG4111MME	glycosyl transferase family	Cell wall/membrane/envelope biogenesis	-1.10655	Dairy	0.24916	0.75519
ENOG410YADM	Erythromycin esterase	Function unknown	-1.30161	Dairy	0.249868	0.75519
ENOG4112AER		Function unknown	-0.643634	Dairy	0.249868	0.75519
ENOG410ZK9X	Major Facilitator Superfamily	Carbohydrate transport and metabolism	-0.952184	Dairy	0.250557	0.75519
ENOG410XQT1		Function unknown	-0.584231	Dairy	0.250583	0.75519
K21064	5-amino-6-(5-phospho-D-ribitylamino)uracil phosphatase [EC:3.1.3.104]	Metabolism; Metabolism of cofactors and vitamins; Riboflavin metabolism	-0.533357	Dairy	0.250583	0.75519
ENOG411297U	Zeta toxin	Carbohydrate transport and metabolism	-0.787231	Dairy	0.250897	0.75519
ENOG410YX99		Function unknown	-1.24899	Dairy	0.252201	0.75519
PF19805	[]		-2.09451	Dairy	0.252453	0.75519
K18094	membrane fusion protein, multidrug efflux system	Environmental Information Processing; Signal transduction; Two-component system | Human Diseases; Drug resistance: Antimicrobial; beta-Lactam resistance | Brite Hierarchies; Protein families: signaling and cellular processes; Transporters | Brite Hierarchies; Protein families: signaling and cellular processes; Antimicrobial resistance genes	-1.99776	Dairy	0.252453	0.75519
ENOG410Y7U8		Function unknown	-1.9609	Dairy	0.252453	0.75519
ENOG4112BX4		Function unknown	-0.786791	Dairy	0.253076	0.75519
PF17127	[Domain of unknown function (DUF5106)]		-1.23567	Dairy	0.253111	0.75519
ENOG410XQDB	p-loop domain protein	Function unknown	-1.22972	Dairy	0.253111	0.75519
COG3934	Endo-beta-mannanase	Carbohydrate transport and metabolism	-0.896019	Dairy	0.253111	0.75519
K21063	5-amino-6-(5-phospho-D-ribitylamino)uracil phosphatase [EC:3.1.3.104]	Metabolism; Metabolism of cofactors and vitamins; Riboflavin metabolism	-1.08849	Dairy	0.253684	0.75519
PF12964	[Protein of unknown function (DUF3853)]		-1.1254	Dairy	0.253692	0.75519
ENOG410XNVS	two component regulator three y	Function unknown	-1.1194	Dairy	0.253692	0.75519
ENOG4111M1F	rna polymerase	Transcription	-1.06581	Dairy	0.253692	0.75519
ENOG41100EM	Bacterial putative lipoprotein (DUF940)	Function unknown	-0.817202	Dairy	0.253692	0.75519
PF14292	[SusE outer membrane protein]		-1.3017	Dairy	0.253882	0.75519
ENOG4111QW4	LPXTG-motif cell wall anchor domain	Function unknown	-0.783439	Dairy	0.253882	0.75519
ENOG411000U		Function unknown	-0.458353	Dairy	0.253958	0.75519
COG4194	Predicted membrane protein	General function prediction only	-0.816613	Dairy	0.254018	0.75519
K00346	Na+-transporting NADH:ubiquinone oxidoreductase subunit A [EC:7.2.1.1]	Not Included in Pathway or Brite; Unclassified: metabolism; Enzymes with EC numbers	-0.952396	Dairy	0.254109	0.75519
ENOG410XSYT	(LipO)protein	Function unknown	-1.21437	Dairy	0.254163	0.75519
K07502	uncharacterized protein	Not Included in Pathway or Brite; Poorly characterized; Function unknown	-1.04666	Dairy	0.254163	0.75519
K21465	penicillin-binding protein A	Metabolism; Glycan biosynthesis and metabolism; Peptidoglycan biosynthesis | Brite Hierarchies; Protein families: metabolism; Peptidoglycan biosynthesis and degradation proteins	-0.908071	Dairy	0.254163	0.75519
K02001	glycine betaine/proline transport system permease protein	Environmental Information Processing; Membrane transport; ABC transporters | Brite Hierarchies; Protein families: signaling and cellular processes; Transporters	-0.531509	Dairy	0.25419	0.75519
K11527	two-component system, sensor histidine kinase and response regulator [EC:2.7.13.3]	Brite Hierarchies; Protein families: metabolism; Protein kinases | Brite Hierarchies; Protein families: signaling and cellular processes; Two-component system	-0.913984	Dairy	0.254199	0.75519
K01654	N-acetylneuraminate synthase [EC:2.5.1.56]	Metabolism; Carbohydrate metabolism; Amino sugar and nucleotide sugar metabolism	-0.766019	Dairy	0.254199	0.75519
K13378	NADH-quinone oxidoreductase subunit C/D [EC:7.1.1.2]	Metabolism; Energy metabolism; Oxidative phosphorylation	-0.754673	Dairy	0.254199	0.75519
k_Bacteria.p_Firmicutes.c_Clostridia.o_Eubacteriales.f_Lachnospiraceae.g_Enterocloster.s_Enterocloster.aldenensis	NA	NA	-0.750161	Dairy	0.254199	0.75519
K05595	multiple antibiotic resistance protein	Brite Hierarchies; Protein families: signaling and cellular processes; Transporters	-0.677766	Dairy	0.254199	0.75519
K03585	membrane fusion protein, multidrug efflux system	Human Diseases; Drug resistance: Antimicrobial; beta-Lactam resistance | Human Diseases; Drug resistance: Antimicrobial; Cationic antimicrobial peptide (CAMP) resistance | Brite Hierarchies; Protein families: genetic information processing; Chromosome and associated proteins | Brite Hierarchies; Protein families: signaling and cellular processes; Transporters | Brite Hierarchies; Protein families: signaling and cellular processes; Antimicrobial resistance genes	-0.659359	Dairy	0.254199	0.75519
COG3385	FOG: Transposase and inactivated derivatives	DNA replication, recombination and repair	-0.650545	Dairy	0.254199	0.75519
PF11796	[Protein of unknown function N-terminus (DUF3323)]		-0.537413	Dairy	0.254199	0.75519
COG2204	Response regulator containing CheY-like receiver, AAA-type ATPase, and DNA-binding domains	Signal transduction mechanisms	-0.451344	Dairy	0.254199	0.75519
K02067	phospholipid/cholesterol/gamma-HCH transport system substrate-binding protein	Environmental Information Processing; Membrane transport; ABC transporters | Brite Hierarchies; Protein families: signaling and cellular processes; Transporters	-0.401567	Dairy	0.254199	0.75519
PF13638	[PIN domain]		-0.371868	Dairy	0.254199	0.75519
K01625	2-dehydro-3-deoxyphosphogluconate aldolase / (4S)-4-hydroxy-2-oxoglutarate aldolase [EC:4.1.2.14 4.1.3.42]	Metabolism; Carbohydrate metabolism; Pentose phosphate pathway | Metabolism; Carbohydrate metabolism; Glyoxylate and dicarboxylate metabolism	-0.357467	Dairy	0.254199	0.75519
PF13437	[HlyD family secretion protein]		-0.341657	Dairy	0.254199	0.75519
COG2226	Methylase involved in ubiquinone/menaquinone biosynthesis	Coenzyme metabolism	-0.314875	Dairy	0.254199	0.75519
K09125	uncharacterized protein	Not Included in Pathway or Brite; Poorly characterized; Function unknown	-0.310733	Dairy	0.254199	0.75519
COG0605	Superoxide dismutase	Inorganic ion transport and metabolism	-0.304143	Dairy	0.254199	0.75519
K18369	alcohol dehydrogenase [EC:1.1.1.-]	Metabolism; Carbohydrate metabolism; Propanoate metabolism	-0.28202	Dairy	0.254199	0.75519
K03534	L-rhamnose mutarotase [EC:5.1.3.32]	Not Included in Pathway or Brite; Unclassified: metabolism; Enzymes with EC numbers	-0.241895	Dairy	0.254199	0.75519
PF04230	[Polysaccharide pyruvyl transferase]		-0.178896	Dairy	0.254199	0.75519
COG4974	Site-specific recombinase XerD	DNA replication, recombination and repair	-0.171604	Dairy	0.254199	0.75519
PF00132	[Bacterial transferase hexapeptide (six repeats)]		-0.0608204	Dairy	0.254199	0.75519
COG0770	UDP-N-acetylmuramyl pentapeptide synthase	Cell envelope biogenesis, outer membrane	-0.0208984	Dairy	0.254199	0.75519
ENOG410XT2N	Membrane	Function unknown	-1.16918	Dairy	0.254562	0.75519
PF19841	[]		-1.04967	Dairy	0.254562	0.75519
ENOG410ZI89	Ragb susd domain-containing protein	Function unknown	-1.2208	Dairy	0.25527	0.75519
ENOG410Y9W1	FtsX-like permease family	Defense mechanisms	-1.21822	Dairy	0.25527	0.75519
ENOG410YDKG	Fimbrial protein	Function unknown	-1.0198	Dairy	0.255863	0.75519
ENOG410XT9M	Major Facilitator superfamily	Carbohydrate transport and metabolism	-1.38029	Dairy	0.256342	0.75519
ENOG4111HIF	TonB family	Cell wall/membrane/envelope biogenesis	-0.607466	Dairy	0.256591	0.75519
ENOG4111Y2V		Function unknown	-1.03871	Dairy	0.25708	0.75519
ENOG410YHXM		Function unknown	-1.03717	Dairy	0.257355	0.75519
ENOG410YEEH	Isochorismatase family	Secondary metabolites biosynthesis, transport and catabolism	-1.06344	Dairy	0.257403	0.75519
PF09707	[CRISPR-associated protein (Cas_Cas2CT1978)]		-0.580442	Dairy	0.257525	0.75519
ENOG4111PTK	Putative cell wall binding repeat	Function unknown	-0.767438	Dairy	0.257752	0.75519
K08153	MFS transporter, DHA1 family, multidrug resistance protein	Brite Hierarchies; Protein families: signaling and cellular processes; Transporters	-0.510113	Dairy	0.257752	0.75519
ENOG41109YT	Pantothenate kinase	Coenzyme transport and metabolism	-0.934238	Dairy	0.257834	0.75519
PF03630	[Fumble ]		-0.873983	Dairy	0.257834	0.75519
ENOG410YB0P		Function unknown	-1.04688	Dairy	0.258193	0.75519
ENOG4112CXG		Function unknown	-0.864217	Dairy	0.258307	0.75519
ENOG410YCTM		Function unknown	-1.25548	Dairy	0.258383	0.75519
ENOG4111KN8		Function unknown	-1.22291	Dairy	0.258383	0.75519
ENOG410Y2F5	Type III restriction enzyme, res subunit	Defense mechanisms	-1.02418	Dairy	0.258383	0.75519
ENOG410XSKU		Function unknown	-1.52156	Dairy	0.258498	0.75519
ENOG410YC2W		Function unknown	-1.04743	Dairy	0.259214	0.75519
COG3016	Uncharacterized iron-regulated protein	Function unknown	-0.792331	Dairy	0.260018	0.75519
ENOG410YDWC		Function unknown	-1.04066	Dairy	0.260249	0.75519
k_Bacteria.p_Bacteroidetes.c_Bacteroidia.o_Bacteroidales.f_Prevotellaceae.g_Prevotella.s_Prevotella.bivia	NA	NA	-0.63017	Dairy	0.260256	0.75519
ENOG4111VNP		Function unknown	-1.2061	Dairy	0.260429	0.75519
ENOG410YVEC		Function unknown	-1.1457	Dairy	0.260429	0.75519
ENOG4111VF8		Function unknown	-1.13376	Dairy	0.260429	0.75519
K00844	hexokinase [EC:2.7.1.1]	Metabolism; Carbohydrate metabolism; Glycolysis / Gluconeogenesis | Metabolism; Carbohydrate metabolism; Fructose and mannose metabolism | Metabolism; Carbohydrate metabolism; Galactose metabolism | Metabolism; Carbohydrate metabolism; Starch and sucrose metabolism | Metabolism; Carbohydrate metabolism; Amino sugar and nucleotide sugar metabolism | Metabolism; Biosynthesis of other secondary metabolites; Streptomycin biosynthesis | Metabolism; Biosynthesis of other secondary metabolites; Neomycin, kanamycin and gentamicin biosynthesis | Environmental Information Processing; Signal transduction; HIF-1 signaling pathway | Organismal Systems; Endocrine system; Insulin signaling pathway | Organismal Systems; Digestive system; Carbohydrate digestion and absorption | Human Diseases; Cancers: Overview; Central carbon metabolism in cancer | Human Diseases; Endocrine and metabolic diseases; Type II diabetes mellitus | Brite Hierarchies; Protein families: genetic information processing; Membrane trafficking	-0.948939	Dairy	0.260429	0.75519
COG0645	Predicted kinase	General function prediction only	-0.717931	Dairy	0.260483	0.75519
ENOG4111KTA	AraC family transcriptional regulator	Transcription	-0.302484	Dairy	0.260596	0.75519
K15726	cobalt-zinc-cadmium resistance protein CzcA	Brite Hierarchies; Protein families: signaling and cellular processes; Transporters	-1.30961	Dairy	0.261013	0.75519
PF16130	[Domain of unknown function (DUF4842)]		-1.18522	Dairy	0.26134	0.75519
ENOG4111UIG		Function unknown	-0.864705	Dairy	0.261486	0.75519
COG2360	Leu/Phe-tRNA-protein transferase	Posttranslational modification, protein turnover, chaperones	-0.446549	Dairy	0.261486	0.75519
K09797	uncharacterized protein	Not Included in Pathway or Brite; Poorly characterized; Function unknown	-1.04609	Dairy	0.261513	0.75519
k_Bacteria.p_Firmicutes.c_Clostridia.o_Eubacteriales.f_Lachnospiraceae.g_Lachnoclostridium.s_Lachnoclostridium.edouardi	NA	NA	-0.995617	Dairy	0.261522	0.75519
COG3629	DNA-binding transcriptional activator of the SARP family	Signal transduction mechanisms	-0.927623	Dairy	0.261522	0.75519
PF00023	[Ankyrin repeat]		-0.758183	Dairy	0.261522	0.75519
ENOG4111NJ6	ABC transporter (permease)	Function unknown	-0.691831	Dairy	0.261522	0.75519
ENOG410XUEY	Transcriptional regulator, luxr family	Transcription	-0.649528	Dairy	0.261522	0.75519
ENOG410XPYR		Function unknown	-0.620096	Dairy	0.261522	0.75519
PF14058	[PcfK-like protein]		-0.415547	Dairy	0.261522	0.75519
COG0763	Lipid A disaccharide synthetase	Cell envelope biogenesis, outer membrane	-0.368006	Dairy	0.261522	0.75519
PF02684	[Lipid-A-disaccharide synthetase]		-0.367685	Dairy	0.261522	0.75519
ENOG410ZWQU		Function unknown	-0.340911	Dairy	0.261522	0.75519
K02232	adenosylcobyric acid synthase [EC:6.3.5.10]	Metabolism; Metabolism of cofactors and vitamins; Porphyrin and chlorophyll metabolism	-0.21446	Dairy	0.261522	0.75519
K05366	penicillin-binding protein 1A [EC:2.4.1.129 3.4.16.4]	Metabolism; Glycan biosynthesis and metabolism; Peptidoglycan biosynthesis | Human Diseases; Drug resistance: Antimicrobial; beta-Lactam resistance | Brite Hierarchies; Protein families: metabolism; Glycosyltransferases | Brite Hierarchies; Protein families: metabolism; Peptidoglycan biosynthesis and degradation proteins	-0.210439	Dairy	0.261522	0.75519
K01818	L-fucose/D-arabinose isomerase [EC:5.3.1.25 5.3.1.3]	Metabolism; Carbohydrate metabolism; Fructose and mannose metabolism	-0.208202	Dairy	0.261522	0.75519
K00041	tagaturonate reductase [EC:1.1.1.58]	Metabolism; Carbohydrate metabolism; Pentose and glucuronate interconversions	-0.205284	Dairy	0.261522	0.75519
PF02602	[Uroporphyrinogen-III synthase HemD]		-0.185614	Dairy	0.261522	0.75519
PF08545	[3-Oxoacyl-[acyl-carrier-protein (ACP)] synthase III]		-0.130698	Dairy	0.261522	0.75519
PF01131	[DNA topoisomerase]		-0.094856	Dairy	0.261522	0.75519
K02335	DNA polymerase I [EC:2.7.7.7]	Genetic Information Processing; Replication and repair; DNA replication | Genetic Information Processing; Replication and repair; Base excision repair | Genetic Information Processing; Replication and repair; Nucleotide excision repair | Genetic Information Processing; Replication and repair; Homologous recombination | Brite Hierarchies; Protein families: genetic information processing; DNA replication proteins | Brite Hierarchies; Protein families: genetic information processing; DNA repair and recombination proteins	-0.0605737	Dairy	0.261522	0.75519
K00286	pyrroline-5-carboxylate reductase [EC:1.5.1.2]	Metabolism; Amino acid metabolism; Arginine and proline metabolism	-0.0478639	Dairy	0.261522	0.75519
COG0422	Thiamine biosynthesis protein ThiC	Coenzyme metabolism	-0.0252005	Dairy	0.261522	0.75519
PF12888	[Lipid-binding putative hydrolase]		-1.04606	Dairy	0.262119	0.75519
ENOG410YUF4		Function unknown	-1.24527	Dairy	0.262358	0.75519
ENOG411225U	Protein of unknown function (DUF3408)	Function unknown	-0.95857	Dairy	0.26262	0.75519
ENOG41128G1	Zinc-dependent metalloproteinase lipoprotein, BF0631 family	Function unknown	-1.06634	Dairy	0.263831	0.75519
ENOG410YI9F		Function unknown	-1.48587	Dairy	0.264764	0.75519
PF19904	[]		-1.35055	Dairy	0.265146	0.75519
PF12984	[Domain of unknown function, B. Theta Gene description (DUF3868)]		-1.17342	Dairy	0.265146	0.75519
ENOG410YSTJ	prepilin-type cleavage methylation N-terminal domain protein	Function unknown	-0.960654	Dairy	0.265146	0.75519
ENOG410YF1S		Function unknown	-1.06666	Dairy	0.265647	0.75519
ENOG411240D	Transcriptional regulator	Transcription	-0.792842	Dairy	0.265647	0.75519
ENOG410ZP37		Function unknown	-0.359392	Dairy	0.265872	0.75519
ENOG410YCRD		Function unknown	-0.341163	Dairy	0.265872	0.75519
ENOG4111454	Pectic acid lyase	Function unknown	-1.08838	Dairy	0.265956	0.75519
ENOG410XRPG	SusD family	Function unknown	-1.13876	Dairy	0.266345	0.75519
ENOG4111X1G	Methyltransferase, type 11	Function unknown	-0.727639	Dairy	0.266974	0.75519
ENOG410YK57	pas domain protein	Transcription	-1.0695	Dairy	0.267177	0.75519
COG5340	Predicted transcriptional regulator	Transcription	-0.909632	Dairy	0.267177	0.75519
PF17161	[Domain of unknown function (DUF5123)]		-1.33231	Dairy	0.26748	0.75519
ENOG410YDTR	Protein of unknown function (DUF3575)	Function unknown	-1.06285	Dairy	0.267581	0.75519
ENOG410ZPA9		Function unknown	-0.908284	Dairy	0.267835	0.75519
PF18329	[]		-1.08781	Dairy	0.267892	0.75519
K19049	chondroitin AC lyase [EC:4.2.2.5]	Not Included in Pathway or Brite; Unclassified: metabolism; Enzymes with EC numbers	-1.01528	Dairy	0.267892	0.75519
ENOG410XYB5	SusD family	Function unknown	-0.909467	Dairy	0.267892	0.75519
ENOG410ZVHJ	Phosphotransferase enzyme family	Function unknown	-1.9927	Dairy	0.268007	0.75519
ENOG4111ZNZ	integrase family	Function unknown	-1.92133	Dairy	0.26821	0.75519
COG5437	Predicted secreted protein	Function unknown	-0.756728	Dairy	0.26821	0.75519
ENOG41113IS		Function unknown	-0.948479	Dairy	0.268222	0.75519
ENOG410XS3Y	Sulfatase	Function unknown	-1.05995	Dairy	0.268586	0.75519
ENOG410ZKW2	Ragb susd domain-containing protein	Function unknown	-1.07732	Dairy	0.26867	0.75519
ENOG410XQ8A	Ragb susd domain-containing protein	Function unknown	-1.25911	Dairy	0.268807	0.75519
ENOG41123FY	n-acetylmuramoyl-l-alanine amidase	Cell wall/membrane/envelope biogenesis	-0.812281	Dairy	0.26898	0.75519
K20073	mid-cell-anchored protein Z	Not Included in Pathway or Brite; Unclassified: signaling and cellular processes; Cell growth	-0.75266	Dairy	0.26898	0.75519
COG4586	ABC-type uncharacterized transport system, ATPase component	General function prediction only	-0.580215	Dairy	0.26898	0.75519
ENOG411009W	phage protein	Function unknown	-0.745407	Dairy	0.268989	0.75519
COG1538	Outer membrane protein	Cell envelope biogenesis, outer membrane	-0.659262	Dairy	0.268989	0.75519
ENOG410Y12I		Function unknown	-0.639605	Dairy	0.268989	0.75519
ENOG4111GNT	Histidine kinase	Signal transduction mechanisms	-0.636902	Dairy	0.268989	0.75519
K01281	X-Pro dipeptidyl-peptidase [EC:3.4.14.11]	Brite Hierarchies; Protein families: metabolism; Peptidases	-0.631167	Dairy	0.268989	0.75519
K01623	fructose-bisphosphate aldolase, class I [EC:4.1.2.13]	Metabolism; Carbohydrate metabolism; Glycolysis / Gluconeogenesis | Metabolism; Carbohydrate metabolism; Pentose phosphate pathway | Metabolism; Carbohydrate metabolism; Fructose and mannose metabolism | Metabolism; Energy metabolism; Carbon fixation in photosynthetic organisms | Metabolism; Energy metabolism; Methane metabolism | Brite Hierarchies; Protein families: genetic information processing; Membrane trafficking | Brite Hierarchies; Protein families: genetic information processing; Chromosome and associated proteins | Brite Hierarchies; Protein families: signaling and cellular processes; Exosome	-0.574043	Dairy	0.268989	0.75519
K00174	2-oxoglutarate/2-oxoacid ferredoxin oxidoreductase subunit alpha [EC:1.2.7.3 1.2.7.11]	Metabolism; Carbohydrate metabolism; Glycolysis / Gluconeogenesis | Metabolism; Carbohydrate metabolism; Citrate cycle (TCA cycle) | Metabolism; Carbohydrate metabolism; Pyruvate metabolism | Metabolism; Carbohydrate metabolism; Butanoate metabolism | Metabolism; Energy metabolism; Carbon fixation pathways in prokaryotes	-0.52666	Dairy	0.268989	0.75519
PF19085	[]		-0.515832	Dairy	0.268989	0.75519
K15923	alpha-L-fucosidase 2 [EC:3.2.1.51]	Metabolism; Glycan biosynthesis and metabolism; Other glycan degradation	-0.45804	Dairy	0.268989	0.75519
PF01204	[Trehalase]		-0.377845	Dairy	0.268989	0.75519
K07124	uncharacterized protein	Not Included in Pathway or Brite; Poorly characterized; Function unknown	-0.352413	Dairy	0.268989	0.75519
PF08238	[Sel1 repeat]		-0.31058	Dairy	0.268989	0.75519
PF01507	[Phosphoadenosine phosphosulfate reductase family]		-0.287681	Dairy	0.268989	0.75519
K02760	PTS system, cellobiose-specific IIB component [EC:2.7.1.196 2.7.1.205]	Metabolism; Carbohydrate metabolism; Starch and sucrose metabolism | Environmental Information Processing; Membrane transport; Phosphotransferase system (PTS) | Brite Hierarchies; Protein families: signaling and cellular processes; Transporters	-0.270761	Dairy	0.268989	0.75519
PF09424	[Yqey-like protein]		-0.221092	Dairy	0.268989	0.75519
K01813	L-rhamnose isomerase [EC:5.3.1.14]	Metabolism; Carbohydrate metabolism; Fructose and mannose metabolism	-0.190205	Dairy	0.268989	0.75519
K07011	rhamnosyltransferase	Brite Hierarchies; Protein families: metabolism; Lipopolysaccharide biosynthesis proteins	-0.162226	Dairy	0.268989	0.75519
COG2195	Di- and tripeptidases	Amino acid transport and metabolism	-0.141732	Dairy	0.268989	0.75519
COG2407	L-fucose isomerase and related proteins	Carbohydrate transport and metabolism	-0.135157	Dairy	0.268989	0.75519
K09816	zinc transport system permease protein	Environmental Information Processing; Membrane transport; ABC transporters | Brite Hierarchies; Protein families: signaling and cellular processes; Transporters	-0.0976598	Dairy	0.268989	0.75519
K00655	1-acyl-sn-glycerol-3-phosphate acyltransferase [EC:2.3.1.51]	Metabolism; Lipid metabolism; Glycerolipid metabolism | Metabolism; Lipid metabolism; Glycerophospholipid metabolism | Brite Hierarchies; Protein families: metabolism; Lipid biosynthesis proteins	-0.0941242	Dairy	0.268989	0.75519
K03723	transcription-repair coupling factor (superfamily II helicase) [EC:3.6.4.-]	Genetic Information Processing; Replication and repair; Nucleotide excision repair | Brite Hierarchies; Protein families: genetic information processing; DNA repair and recombination proteins	-0.0850438	Dairy	0.268989	0.75519
ENOG410XRBF		Function unknown	-0.864366	Dairy	0.269092	0.75519
K07132	ATP-dependent target DNA activator [EC:3.6.1.3]	Not Included in Pathway or Brite; Unclassified: metabolism; Enzymes with EC numbers	-0.483767	Dairy	0.270212	0.75519
ENOG4112923	Caudovirus prohead protease	Function unknown	-1.2995	Dairy	0.271425	0.75519
K06996	uncharacterized protein	Not Included in Pathway or Brite; Poorly characterized; Function unknown	-0.769565	Dairy	0.271425	0.75519
PF19335	[]		-1.01741	Dairy	0.272008	0.75519
PF15283	[Domain of unknown function (DUF4595) with porin-like fold]		-1.00494	Dairy	0.272008	0.75519
ENOG410YID6		Function unknown	-0.973511	Dairy	0.272403	0.75519
ENOG4110TII	Peptidase, M56 family	Function unknown	-1.00201	Dairy	0.272686	0.75519
ENOG410XQ2W	Ragb susd domain-containing protein	Function unknown	-1.21763	Dairy	0.273248	0.75519
PF16283	[Domain of unknown function (DUF4929)]		-1.03182	Dairy	0.273248	0.75519
ENOG410ZMWT		Function unknown	-1.42139	Dairy	0.273356	0.75519
ENOG4111TRN	Protein of unknown function (DUF3164)	Function unknown	-1.08114	Dairy	0.27458	0.75519
COG4413	Urea transporter	Amino acid transport and metabolism	-0.969587	Dairy	0.275087	0.75519
ENOG410XNR3		Function unknown	-0.197845	Dairy	0.27555	0.75519
ENOG4111PHS	domain protein	Function unknown	-1.12047	Dairy	0.275832	0.75519
ENOG4112D2I	Phosphorylase, family	Nucleotide transport and metabolism	-0.792346	Dairy	0.275832	0.75519
PF14237	[Domain of unknown function (DUF4339)]		-1.04541	Dairy	0.275892	0.75519
ENOG4111SXP	Protein of unknown function (DUF3575)	Function unknown	-1.33101	Dairy	0.276088	0.75519
PF00415	[Regulator of chromosome condensation (RCC1) repeat]		-0.79378	Dairy	0.276088	0.75519
ENOG410ZMS9		Function unknown	-1.08707	Dairy	0.276258	0.75519
ENOG4111GVD	Transcriptional regulator	Transcription	-1.20041	Dairy	0.276281	0.75519
ENOG410ZWKB		Function unknown	-1.76728	Dairy	0.276336	0.75519
k_Bacteria.p_Bacteroidetes.c_Bacteroidia.o_Bacteroidales.f_Bacteroidaceae.g_Bacteroides.s_Bacteroides.oleiciplenus	NA	NA	-0.121865	Dairy	0.276414	0.75519
PF05183	[RNA dependent RNA polymerase]		-0.630408	Dairy	0.276472	0.75519
ENOG410XPPT	Ragb susd domain-containing protein	Function unknown	-1.13558	Dairy	0.276565	0.75519
K03297	small multidrug resistance pump	Brite Hierarchies; Protein families: signaling and cellular processes; Transporters	-0.780227	Dairy	0.276565	0.75519
PF03150	[Di-haem cytochrome c peroxidase]		-0.629805	Dairy	0.276565	0.75519
COG1858	Cytochrome c peroxidase	Inorganic ion transport and metabolism	-0.618967	Dairy	0.276565	0.75519
PF13525	[Outer membrane lipoprotein]		-0.586387	Dairy	0.276592	0.75519
ENOG410YR3P	Creatinine amidohydrolase	Function unknown	-0.691918	Dairy	0.276602	0.75519
ENOG4111VJV		Function unknown	-0.644513	Dairy	0.276602	0.75519
K07787	Cu(I)/Ag(I) efflux system membrane protein CusA/SilA	Environmental Information Processing; Signal transduction; Two-component system | Brite Hierarchies; Protein families: signaling and cellular processes; Transporters	-0.628663	Dairy	0.276602	0.75519
K00184	prokaryotic molybdopterin-containing oxidoreductase family, iron-sulfur binding subunit	Not Included in Pathway or Brite; Unclassified: metabolism; Energy metabolism	-0.626485	Dairy	0.276602	0.75519
K00176	2-oxoglutarate ferredoxin oxidoreductase subunit delta [EC:1.2.7.3]	Metabolism; Carbohydrate metabolism; Citrate cycle (TCA cycle) | Metabolism; Energy metabolism; Carbon fixation pathways in prokaryotes	-0.624594	Dairy	0.276602	0.75519
K03486	GntR family transcriptional regulator, trehalose operon transcriptional repressor	Brite Hierarchies; Protein families: genetic information processing; Transcription factors	-0.559195	Dairy	0.276602	0.75519
K03048	DNA-directed RNA polymerase subunit delta	Genetic Information Processing; Transcription; RNA polymerase | Brite Hierarchies; Protein families: genetic information processing; Transcription machinery | Brite Hierarchies; Protein families: genetic information processing; DNA repair and recombination proteins	-0.5479	Dairy	0.276602	0.75519
K06383	stage II sporulation protein GA (sporulation sigma-E factor processing peptidase) [EC:3.4.23.-]	Brite Hierarchies; Protein families: metabolism; Peptidases	-0.480332	Dairy	0.276602	0.75519
K11617	two-component system, NarL family, sensor histidine kinase LiaS [EC:2.7.13.3]	Environmental Information Processing; Signal transduction; Two-component system | Brite Hierarchies; Protein families: metabolism; Protein kinases | Brite Hierarchies; Protein families: signaling and cellular processes; Two-component system	-0.471367	Dairy	0.276602	0.75519
PF16338	[Domain of unknown function (DUF4968)]		-0.413199	Dairy	0.276602	0.75519
COG0842	ABC-type multidrug transport system, permease component	('{} (path not available)', 'COG0842')	-0.348287	Dairy	0.276602	0.75519
K01270	dipeptidase D [EC:3.4.13.-]	Metabolism; Metabolism of other amino acids; Glutathione metabolism | Brite Hierarchies; Protein families: metabolism; Peptidases	-0.318247	Dairy	0.276602	0.75519
PF13540	[Regulator of chromosome condensation (RCC1) repeat]		-0.313574	Dairy	0.276602	0.75519
COG3666	Transposase and inactivated derivatives	DNA replication, recombination and repair	-0.286395	Dairy	0.276602	0.75519
PF00150	[Cellulase (glycosyl hydrolase family 5)]		-0.285037	Dairy	0.276602	0.75519
K06201	copper homeostasis protein	Not Included in Pathway or Brite; Unclassified: signaling and cellular processes; Others	-0.260741	Dairy	0.276602	0.75519
COG1357	Uncharacterized low-complexity proteins	Function unknown	-0.256764	Dairy	0.276602	0.75519
PF13495	[Phage integrase, N-terminal SAM-like domain]		-0.149342	Dairy	0.276602	0.75519
K03550	holliday junction DNA helicase RuvA [EC:3.6.4.12]	Genetic Information Processing; Replication and repair; Homologous recombination | Brite Hierarchies; Protein families: genetic information processing; DNA repair and recombination proteins	-0.139898	Dairy	0.276602	0.75519
PF13604	[AAA domain]		-0.121239	Dairy	0.276602	0.75519
PF13692	[Glycosyl transferases group 1]		-0.116346	Dairy	0.276602	0.75519
PF01734	[Patatin-like phospholipase]		-0.100316	Dairy	0.276602	0.75519
K02316	DNA primase [EC:2.7.7.101]	Genetic Information Processing; Replication and repair; DNA replication | Brite Hierarchies; Protein families: genetic information processing; DNA replication proteins	-0.0866307	Dairy	0.276602	0.75519
ENOG410XW02		Function unknown	-0.89813	Dairy	0.27676	0.755503
ENOG410Z6IM		Function unknown	-1.05425	Dairy	0.277662	0.755542
k_Bacteria.p_Firmicutes.c_Clostridia.o_Eubacteriales.f_Peptostreptococcaceae.g_Criibacterium.s_Unclassified.Criibacterium	NA	NA	-0.53085	Dairy	0.278164	0.755542
ENOG410Y2JB		Function unknown	-0.164876	Dairy	0.278164	0.755542
k_Bacteria.p_Bacteroidetes.c_Bacteroidia.o_Bacteroidales.f_Bacteroidaceae.g_Bacteroides.s_Bacteroides.finegoldii	NA	NA	-1.03814	Dairy	0.278194	0.755542
ENOG410Y698	Outer membrane efflux protein	Cell wall/membrane/envelope biogenesis	-0.841806	Dairy	0.278945	0.755542
ENOG41112I7	glycosyl hydrolase family 32 domain protein	Carbohydrate transport and metabolism	-0.777184	Dairy	0.278945	0.755542
ENOG410XVG9	Pfam:DUF304	Function unknown	-0.75317	Dairy	0.280141	0.755542
ENOG4110R7K	Ragb susd domain-containing protein	Function unknown	-1.01681	Dairy	0.280371	0.755542
ENOG410XPS7	HNH endonuclease	Defense mechanisms	-1.12718	Dairy	0.280579	0.755542
ENOG410YEGB		Function unknown	-0.987021	Dairy	0.280634	0.755542
ENOG410XRH6	Integrase	Replication, recombination and repair	-0.604377	Dairy	0.280937	0.755542
ENOG410ZXSY		Function unknown	-1.2131	Dairy	0.28095	0.755542
K21364	UDP-Gal:alpha-D-GlcNAc-diphosphoundecaprenol beta-1,4-galactosyltransferase [EC:2.4.1.304]	Brite Hierarchies; Protein families: metabolism; Glycosyltransferases | Brite Hierarchies; Protein families: metabolism; Lipopolysaccharide biosynthesis proteins	-1.0806	Dairy	0.281558	0.755542
ENOG41125RF	radical SAM domain protein	Function unknown	-1.03926	Dairy	0.281558	0.755542
ENOG4111QD0	VirE N-terminal domain	Function unknown	-0.947346	Dairy	0.281721	0.755542
ENOG410ZWH8		Function unknown	-1.11182	Dairy	0.281968	0.755542
ENOG410Y9XA		Function unknown	-1.03073	Dairy	0.281968	0.755542
ENOG410ZVWQ	TOPRIM domain-containing protein	Replication, recombination and repair	-1.03071	Dairy	0.282841	0.755542
ENOG411177X	RibD C-terminal domain	Function unknown	-1.27751	Dairy	0.283256	0.755542
ENOG410XPTK	SusD family	Function unknown	-1.46583	Dairy	0.283587	0.755542
ENOG410XQDJ	Bacterial putative lipoprotein (DUF940)	Function unknown	-1.19621	Dairy	0.283587	0.755542
ENOG4111F8N	Site-specific recombinase, phage integrase family	Replication, recombination and repair	-1.20555	Dairy	0.283845	0.755542
ENOG410Y736		Function unknown	-1.04377	Dairy	0.283845	0.755542
ENOG410XPDR	tonB-dependent Receptor	Inorganic ion transport and metabolism	-1.11911	Dairy	0.284038	0.755542
PF17786	[]		-1.00828	Dairy	0.284038	0.755542
ENOG410YK1B	D methylase n-4 n-6 domain protein	Replication, recombination and repair	-0.799522	Dairy	0.284038	0.755542
ENOG4111GYN	integral membrane protein	Function unknown	-0.813396	Dairy	0.284078	0.755542
ENOG4111QZ3	Region found in RelA / SpoT proteins	Function unknown	-0.968271	Dairy	0.284176	0.755542
ENOG410XQ1X	extracellular solute-binding protein, family 1	Carbohydrate transport and metabolism	-0.856433	Dairy	0.284268	0.755542
ENOG410YWJ4	PbH1	Function unknown	-1.56423	Dairy	0.284323	0.755542
k_Bacteria.p_Firmicutes.c_Clostridia.o_Eubacteriales.f_Lachnospiraceae.g_Faecalimonas.s_Faecalimonas.umbilicata	NA	NA	-0.952074	Dairy	0.284323	0.755542
K08191	MFS transporter, ACS family, hexuronate transporter	Brite Hierarchies; Protein families: signaling and cellular processes; Transporters	-0.500015	Dairy	0.28435	0.755542
PF19501	[]		-0.815919	Dairy	0.284359	0.755542
K12340	outer membrane protein	Environmental Information Processing; Membrane transport; Bacterial secretion system | Environmental Information Processing; Signal transduction; Two-component system | Organismal Systems; Environmental adaptation; Plant-pathogen interaction | Human Diseases; Infectious diseases: Bacterial; Pertussis | Human Diseases; Drug resistance: Antimicrobial; beta-Lactam resistance | Human Diseases; Drug resistance: Antimicrobial; Cationic antimicrobial peptide (CAMP) resistance | Brite Hierarchies; Protein families: signaling and cellular processes; Transporters | Brite Hierarchies; Protein families: signaling and cellular processes; Secretion system | Brite Hierarchies; Protein families: signaling and cellular processes; Antimicrobial resistance genes	-0.654095	Dairy	0.284359	0.755542
K01425	glutaminase [EC:3.5.1.2]	Metabolism; Amino acid metabolism; Alanine, aspartate and glutamate metabolism | Metabolism; Amino acid metabolism; Arginine biosynthesis | Metabolism; Metabolism of other amino acids; D-Glutamine and D-glutamate metabolism | Organismal Systems; Excretory system; Proximal tubule bicarbonate reclamation | Organismal Systems; Nervous system; Glutamatergic synapse | Organismal Systems; Nervous system; GABAergic synapse | Human Diseases; Cancers: Overview; Central carbon metabolism in cancer | Human Diseases; Cancers: Overview; MicroRNAs in cancer	-0.516415	Dairy	0.284359	0.755542
ENOG410XQRC	dolichyl-phosphate beta-D-mannosyltransferase (EC 2.4.1.83)	Cell wall/membrane/envelope biogenesis	-0.470581	Dairy	0.284359	0.755542
PF01343	[Peptidase family S49]		-0.45858	Dairy	0.284359	0.755542
COG0377	NADH:ubiquinone oxidoreductase 20 kD subunit and related Fe-S oxidoreductases	Energy production and conversion	-0.430049	Dairy	0.284359	0.755542
ENOG4111M48		Function unknown	-0.428775	Dairy	0.284359	0.755542
K02773	PTS system, galactitol-specific IIA component [EC:2.7.1.200]	Metabolism; Carbohydrate metabolism; Galactose metabolism | Environmental Information Processing; Membrane transport; Phosphotransferase system (PTS) | Brite Hierarchies; Protein families: signaling and cellular processes; Transporters	-0.346141	Dairy	0.284359	0.755542
K03321	sulfate permease, SulP family	Brite Hierarchies; Protein families: signaling and cellular processes; Transporters	-0.289585	Dairy	0.284359	0.755542
PF04383	[KilA-N domain]		-0.28773	Dairy	0.284359	0.755542
COG4804	Uncharacterized conserved protein	Function unknown	-0.266234	Dairy	0.284359	0.755542
COG4886	Leucine-rich repeat (LRR) protein	Function unknown	-0.236243	Dairy	0.284359	0.755542
K03565	regulatory protein	Brite Hierarchies; Protein families: genetic information processing; DNA repair and recombination proteins	-0.210709	Dairy	0.284359	0.755542
PF12706	[Beta-lactamase superfamily domain]		-0.192137	Dairy	0.284359	0.755542
COG1052	Lactate dehydrogenase and related dehydrogenases	General function prediction only|Coenzyme metabolism|Energy production and conversion	-0.181539	Dairy	0.284359	0.755542
PF06134	[L-rhamnose isomerase (RhaA)]		-0.169131	Dairy	0.284359	0.755542
ENOG410XNMH	Histidine kinase	Signal transduction mechanisms	-0.0953121	Dairy	0.284359	0.755542
PF00999	[Sodium/hydrogen exchanger family]		-0.0922475	Dairy	0.284359	0.755542
K03631	DNA repair protein RecN (Recombination protein N)	Brite Hierarchies; Protein families: genetic information processing; DNA repair and recombination proteins	-0.0841535	Dairy	0.284359	0.755542
K10716	voltage-gated potassium channel	Brite Hierarchies; Protein families: signaling and cellular processes; Transporters	-0.0675565	Dairy	0.284359	0.755542
ENOG410XW00	cytochrome c	Energy production and conversion	-1.48562	Dairy	0.284712	0.756125
ENOG4111YT4		Function unknown	-1.04229	Dairy	0.285249	0.756712
ENOG410YGI2		Function unknown	-1.1727	Dairy	0.285715	0.756712
ENOG410ZWZA	gliding motility protein gldn	Function unknown	-1.00093	Dairy	0.285715	0.756712
ENOG410Y1MA	Domain of unknown function (DUF2935)	Function unknown	-0.667391	Dairy	0.285931	0.756712
ENOG410Y5SN		Function unknown	-1.26617	Dairy	0.286351	0.756712
ENOG410YD01		Replication, recombination and repair	-0.953745	Dairy	0.286772	0.756712
ENOG410XPSK	Transcriptional regulator	Transcription	-1.04427	Dairy	0.28706	0.756712
PF03330	[Lytic transglycolase]		-0.78915	Dairy	0.288201	0.756712
ENOG4111XN8		Function unknown	-1.06393	Dairy	0.288893	0.756712
ENOG4111VHR	CRISPR-associated protein cas2	Replication, recombination and repair	-1.05278	Dairy	0.288893	0.756712
ENOG410ZZ1T	Helix-turn-helix domain protein	Transcription	-0.853336	Dairy	0.289084	0.756712
ENOG410YBTD		Function unknown	-0.985898	Dairy	0.289114	0.756712
K20382	aggregation substance	Cellular Processes; Cellular community - prokaryotes; Quorum sensing	-0.1942	Dairy	0.290838	0.756712
K13287	invasin D	Human Diseases; Infectious diseases: Bacterial; Salmonella infection | Human Diseases; Infectious diseases: Bacterial; Shigellosis | Human Diseases; Infectious diseases: Bacterial; Bacterial invasion of epithelial cells | Brite Hierarchies; Protein families: signaling and cellular processes; Transporters	-0.578537	Dairy	0.2909	0.756712
ENOG4111UYB	Sigma-70 region 2	Transcription	-1.09676	Dairy	0.291489	0.756712
ENOG410ZYT0		Function unknown	-1.01805	Dairy	0.291622	0.756712
ENOG4111JVQ		Function unknown	-1.9058	Dairy	0.291624	0.756712
ENOG4111JCU	Protein of unknown function (DUF2807)	Function unknown	-0.997358	Dairy	0.291748	0.756712
ENOG4111N7Z	Uncharacterised protein family (UPF0104)	Function unknown	-1.34003	Dairy	0.291825	0.756712
ENOG410XRHT	TonB-dependent Receptor Plug	Inorganic ion transport and metabolism	-1.01996	Dairy	0.291941	0.756712
COG1726	Na+-transporting NADH:ubiquinone oxidoreductase, subunit NqrA	Energy production and conversion	-0.88625	Dairy	0.292171	0.756712
ENOG4111JP6		Function unknown	-0.889217	Dairy	0.29219	0.756712
k_Bacteria.p_Firmicutes.c_Erysipelotrichia.o_Erysipelotrichales.f_Erysipelotrichaceae.g_Massilimicrobiota.s_Unclassified.Massilimicrobiota	NA	NA	-0.889267	Dairy	0.292263	0.756712
K02240	competence protein ComFA	Brite Hierarchies; Protein families: signaling and cellular processes; Secretion system	-0.637979	Dairy	0.292263	0.756712
PF06182	[ABC-2 family transporter protein]		-0.616938	Dairy	0.292263	0.756712
ENOG410XSC7	Membrane	Function unknown	-0.590527	Dairy	0.292263	0.756712
K06948	30S ribosome assembly GTPase	Brite Hierarchies; Protein families: genetic information processing; Ribosome biogenesis	-0.537027	Dairy	0.292263	0.756712
PF13637	[Ankyrin repeats (many copies)]		-0.507318	Dairy	0.292263	0.756712
ENOG410XSP9		Function unknown	-0.504076	Dairy	0.292263	0.756712
K03781	catalase [EC:1.11.1.6]	Metabolism; Carbohydrate metabolism; Glyoxylate and dicarboxylate metabolism | Metabolism; Amino acid metabolism; Tryptophan metabolism | Environmental Information Processing; Signal transduction; MAPK signaling pathway - plant | Environmental Information Processing; Signal transduction; MAPK signaling pathway - yeast | Environmental Information Processing; Signal transduction; FoxO signaling pathway | Cellular Processes; Transport and catabolism; Peroxisome | Organismal Systems; Aging; Longevity regulating pathway | Organismal Systems; Aging; Longevity regulating pathway - worm | Organismal Systems; Aging; Longevity regulating pathway - multiple species | Human Diseases; Neurodegenerative diseases; Amyotrophic lateral sclerosis (ALS)	-0.408108	Dairy	0.292263	0.756712
K18330	NADP-reducing hydrogenase subunit HndA [EC:1.12.1.3]	Not Included in Pathway or Brite; Unclassified: metabolism; Enzymes with EC numbers	-0.389037	Dairy	0.292263	0.756712
K02429	MFS transporter, FHS family, L-fucose permease	Brite Hierarchies; Protein families: signaling and cellular processes; Transporters	-0.383462	Dairy	0.292263	0.756712
ENOG410XSDI	domain protein	Function unknown	-0.361865	Dairy	0.292263	0.756712
ENOG41125RC	Domain of Unknown Function (DUF1540)	Function unknown	-0.329123	Dairy	0.292263	0.756712
COG1044	UDP-3-O-[3-hydroxymyristoyl] glucosamine N-acyltransferase	Cell envelope biogenesis, outer membrane	-0.328335	Dairy	0.292263	0.756712
PF03956	[Lysine exporter LysO]		-0.286926	Dairy	0.292263	0.756712
K01012	biotin synthase [EC:2.8.1.6]	Metabolism; Metabolism of cofactors and vitamins; Biotin metabolism	-0.264913	Dairy	0.292263	0.756712
COG3263	NhaP-type Na+/H+ and K+/H+ antiporters with a unique C-terminal domain	Inorganic ion transport and metabolism	-0.229272	Dairy	0.292263	0.756712
K07568	S-adenosylmethionine:tRNA ribosyltransferase-isomerase [EC:2.4.99.17]	Brite Hierarchies; Protein families: genetic information processing; Transfer RNA biogenesis	-0.176732	Dairy	0.292263	0.756712
COG0608	Single-stranded DNA-specific exonuclease	DNA replication, recombination and repair	-0.175149	Dairy	0.292263	0.756712
PF00697	[N-(5'phosphoribosyl)anthranilate (PRA) isomerase]		-0.165209	Dairy	0.292263	0.756712
PF12846	[AAA-like domain]		-0.15604	Dairy	0.292263	0.756712
PF01641	[SelR domain]		-0.146589	Dairy	0.292263	0.756712
PF17763	[]		-0.141379	Dairy	0.292263	0.756712
COG0688	Phosphatidylserine decarboxylase	Lipid metabolism	-0.136021	Dairy	0.292263	0.756712
PF01262	[Alanine dehydrogenase/PNT, C-terminal domain]		-0.125199	Dairy	0.292263	0.756712
K00239	succinate dehydrogenase / fumarate reductase, flavoprotein subunit [EC:1.3.5.1 1.3.5.4]	Metabolism; Carbohydrate metabolism; Citrate cycle (TCA cycle) | Metabolism; Carbohydrate metabolism; Butanoate metabolism | Metabolism; Energy metabolism; Oxidative phosphorylation | Metabolism; Energy metabolism; Carbon fixation pathways in prokaryotes | Human Diseases; Infectious diseases: Bacterial; Legionellosis	-0.11005	Dairy	0.292263	0.756712
COG1040	Predicted amidophosphoribosyltransferases	General function prediction only	-0.0970728	Dairy	0.292263	0.756712
PF00795	[Carbon-nitrogen hydrolase]		-0.068565	Dairy	0.292263	0.756712
K02584	Nif-specific regulatory protein	Environmental Information Processing; Signal transduction; Two-component system | Brite Hierarchies; Protein families: genetic information processing; Transcription factors	-1.15797	Dairy	0.292682	0.757222
ENOG410YQ2I	Protein of unknown function (DUF3575)	Function unknown	-1.13617	Dairy	0.292682	0.757222
ENOG410YRD4		Function unknown	-0.957464	Dairy	0.29291	0.757696
ENOG4111KIY	peptidase M23	Function unknown	-1.90812	Dairy	0.293323	0.758534
ENOG410ZWFH		Function unknown	-0.442169	Dairy	0.294706	0.758867
ENOG410ZXUR	Nematoblast specific protein	Function unknown	-1.01869	Dairy	0.295299	0.758867
ENOG410YN8Y		Function unknown	-0.937997	Dairy	0.295346	0.758867
ENOG410XQJV	transposase	Replication, recombination and repair	-0.575039	Dairy	0.295495	0.758867
COG4874	Uncharacterized protein conserved in bacteria containing a pentein-type domain	Function unknown	-1.1848	Dairy	0.295934	0.758867
ENOG4111N5F	HD domain protein	Function unknown	-0.930792	Dairy	0.295947	0.758867
K19997	GlcNAc-P-P-Und epimerase [EC:5.1.3.26]	Not Included in Pathway or Brite; Unclassified: metabolism; Enzymes with EC numbers	-0.735553	Dairy	0.296178	0.758867
ENOG410XQEA		Function unknown	-1.18094	Dairy	0.297665	0.758867
ENOG410XP1K		Inorganic ion transport and metabolism	-0.914524	Dairy	0.297665	0.758867
ENOG4111H6B	SusD family	Function unknown	-1.28038	Dairy	0.297704	0.758867
ENOG410Y6DH		Function unknown	-1.08308	Dairy	0.298089	0.758867
ENOG410YKUT		Function unknown	-0.881901	Dairy	0.298089	0.758867
K21557	HTH-type transcriptional regulator, polysaccharide utilization system transcription regulator	Brite Hierarchies; Protein families: genetic information processing; Transcription factors	-0.98928	Dairy	0.298278	0.758867
ENOG41117DG	ATPase histidine kinase D gyrase B HSP90 domain protein	Signal transduction mechanisms	-0.800752	Dairy	0.299205	0.758867
ENOG410ZJK4	site-specific recombinase, phage integrase family	Replication, recombination and repair	-1.11642	Dairy	0.299538	0.758867
ENOG410XNW5	hydrolase family 2, sugar binding	Carbohydrate transport and metabolism	-1.08101	Dairy	0.299797	0.758867
ENOG410XNWW		Function unknown	-1.00169	Dairy	0.299797	0.758867
PF09603	[Fibrobacter succinogenes major domain (Fib_succ_major)]		-1.11271	Dairy	0.299991	0.758867
ENOG410Y077	D-binding protein	Function unknown	-0.861904	Dairy	0.299991	0.758867
K03818	putative colanic acid biosynthesis acetyltransferase WcaF [EC:2.3.1.-]	Not Included in Pathway or Brite; Unclassified: metabolism; Enzymes with EC numbers	-0.520338	Dairy	0.300129	0.758867
ENOG410ZVU1		Function unknown	-0.677157	Dairy	0.300276	0.758867
ENOG410YPG6	Region found in RelA / SpoT proteins	Function unknown	-0.517229	Dairy	0.300276	0.758867
K07713	two-component system, NtrC family, response regulator HydG	Environmental Information Processing; Signal transduction; Two-component system | Brite Hierarchies; Protein families: signaling and cellular processes; Two-component system	-0.818816	Dairy	0.300313	0.758867
PF18824	[]		-0.525969	Dairy	0.300313	0.758867
ENOG410ZVC6	Nucleotidyl transferase	Function unknown	-0.517598	Dairy	0.300313	0.758867
K06286	septation ring formation regulator	Brite Hierarchies; Protein families: genetic information processing; Chromosome and associated proteins	-0.514709	Dairy	0.300313	0.758867
PF13402	[Peptidase M60, enhancin and enhancin-like]		-0.500898	Dairy	0.300313	0.758867
COG4098	Superfamily II DNA/RNA helicase required for DNA uptake (late competence protein)	DNA replication, recombination and repair	-0.497946	Dairy	0.300313	0.758867
ENOG4111GHH		Function unknown	-0.494301	Dairy	0.300313	0.758867
COG3880	Uncharacterized protein with conserved CXXC pairs	Function unknown	-0.445129	Dairy	0.300313	0.758867
ENOG41121QQ		Function unknown	-0.412385	Dairy	0.300313	0.758867
PF08401	[Domain of unknown function (DUF1738)]		-0.401177	Dairy	0.300313	0.758867
ENOG411298I		Function unknown	-0.363811	Dairy	0.300313	0.758867
COG2431	Predicted membrane protein	Function unknown	-0.35359	Dairy	0.300313	0.758867
K00046	gluconate 5-dehydrogenase [EC:1.1.1.69]	Not Included in Pathway or Brite; Unclassified: metabolism; Enzymes with EC numbers	-0.334294	Dairy	0.300313	0.758867
ENOG410XXXP	wecb taga cpsf family	Cell wall/membrane/envelope biogenesis	-0.277088	Dairy	0.300313	0.758867
PF05592	[Bacterial alpha-L-rhamnosidase concanavalin-like domain]		-0.181937	Dairy	0.300313	0.758867
K00067	dTDP-4-dehydrorhamnose reductase [EC:1.1.1.133]	Metabolism; Metabolism of terpenoids and polyketides; Polyketide sugar unit biosynthesis | Metabolism; Biosynthesis of other secondary metabolites; Streptomycin biosynthesis	-0.167701	Dairy	0.300313	0.758867
ENOG41124SB	EamA-like transporter family	Function unknown	-0.123893	Dairy	0.300313	0.758867
PF04983	[RNA polymerase Rpb1, domain 3]		-0.106824	Dairy	0.300313	0.758867
K09014	Fe-S cluster assembly protein SufB	Not Included in Pathway or Brite; Poorly characterized; General function prediction only	-0.0346098	Dairy	0.300313	0.758867
PF01212	[Beta-eliminating lyase]		-0.0303984	Dairy	0.300313	0.758867
PF18863	[]		-1.07657	Dairy	0.30075	0.758867
ENOG410Y99D		Function unknown	-0.922486	Dairy	0.301047	0.758867
ENOG410ZFU4		Function unknown	-1.15905	Dairy	0.301715	0.758867
ENOG4111SUK		Function unknown	-0.581438	Dairy	0.301774	0.758867
ENOG4111FU6	BNR/Asp-box repeat	Function unknown	-1.25557	Dairy	0.30222	0.758867
ENOG410Y9MC		Function unknown	-0.896873	Dairy	0.302868	0.758867
ENOG410YK3M	tetratricopeptide repeat protein	Function unknown	-0.884968	Dairy	0.302868	0.758867
ENOG410YD4B		Function unknown	-0.337133	Dairy	0.303543	0.758867
K21571	starch-binding outer membrane protein SusE/F	Not Included in Pathway or Brite; Unclassified: signaling and cellular processes; Structural proteins	-1.17466	Dairy	0.30407	0.758867
ENOG4111MPH		Function unknown	-0.865649	Dairy	0.304301	0.758867
PF03929	[PepSY-associated TM region]		-0.561807	Dairy	0.304384	0.758867
ENOG410ZWSP		Function unknown	-1.12299	Dairy	0.30513	0.758867
ENOG410YMZ8		Function unknown	-0.827201	Dairy	0.30513	0.758867
ENOG4111MRX	Export protein	Cell wall/membrane/envelope biogenesis	-1.19711	Dairy	0.305359	0.758867
COG4849	Uncharacterized protein conserved in bacteria	Function unknown	-0.784946	Dairy	0.305359	0.758867
ENOG4111HPB	chromosome partitioning	Cell cycle control, cell division, chromosome partitioning	-1.01724	Dairy	0.305858	0.758867
ENOG410XPT8	Gliding motility-related protein	Function unknown	-0.984294	Dairy	0.305858	0.758867
K20484	lantibiotic biosynthesis protein	Environmental Information Processing; Signal transduction; Two-component system | Cellular Processes; Cellular community - prokaryotes; Quorum sensing	-1.13417	Dairy	0.305918	0.758867
PF14717	[Domain of unknown function (DUF4465)]		-1.08008	Dairy	0.307401	0.758867
ENOG410XVRQ	short chain dehydrogenase	Function unknown	-0.890363	Dairy	0.307542	0.758867
PF16820	[PKD-like domain]		-1.31256	Dairy	0.307734	0.758867
ENOG410YMQ5		Function unknown	-0.922466	Dairy	0.307747	0.758867
COG3746	Phosphate-selective porin	Inorganic ion transport and metabolism	-0.955603	Dairy	0.307993	0.758867
ENOG4111RN5	abc transporter permease protein	Amino acid transport and metabolism	-0.626586	Dairy	0.308187	0.758867
ENOG410Z72X		Function unknown	-1.0283	Dairy	0.308325	0.758867
ENOG410XSV5	(Lipo)protein	Function unknown	-0.745111	Dairy	0.308325	0.758867
PF17291	[N-terminal domain of M60-like peptidases]		-0.798578	Dairy	0.308417	0.758867
ENOG410XRP1	domain protein	Function unknown	-0.848719	Dairy	0.30843	0.758867
K18675	N,N'-diacetylchitobiose phosphorylase [EC:2.4.1.280]	Metabolism; Carbohydrate metabolism; Amino sugar and nucleotide sugar metabolism	-0.745146	Dairy	0.3085	0.758867
ENOG410XNZG	major facilitator superfamily	Carbohydrate transport and metabolism	-0.701986	Dairy	0.30851	0.758867
ENOG4111IZQ		Function unknown	-0.693821	Dairy	0.30851	0.758867
K01840	phosphomannomutase [EC:5.4.2.8]	Metabolism; Carbohydrate metabolism; Fructose and mannose metabolism | Metabolism; Carbohydrate metabolism; Amino sugar and nucleotide sugar metabolism	-0.527623	Dairy	0.30851	0.758867
ENOG4111GTX	cobalt ABC transporter, inner membrane subunit CbiQ	Inorganic ion transport and metabolism	-0.507967	Dairy	0.30851	0.758867
COG1969	Ni,Fe-hydrogenase I cytochrome b subunit	Energy production and conversion	-0.492558	Dairy	0.30851	0.758867
ENOG410XVEX	Polysaccharide biosynthesis protein	Function unknown	-0.462395	Dairy	0.30851	0.758867
COG3172	Predicted ATPase/kinase involved in NAD metabolism	Coenzyme metabolism	-0.444366	Dairy	0.30851	0.758867
PF04960	[Glutaminase]		-0.430636	Dairy	0.30851	0.758867
COG1649	Uncharacterized protein conserved in bacteria	Function unknown	-0.424434	Dairy	0.30851	0.758867
PF18936	[]		-0.403964	Dairy	0.30851	0.758867
K08968	L-methionine (R)-S-oxide reductase [EC:1.8.4.14]	Metabolism; Amino acid metabolism; Cysteine and methionine metabolism	-0.401856	Dairy	0.30851	0.758867
ENOG410XPAA	Arylsulfotransferase (ASST)	Function unknown	-0.387038	Dairy	0.30851	0.758867
PF03321	[GH3 auxin-responsive promoter]		-0.386887	Dairy	0.30851	0.758867
PF06628	[Catalase-related immune-responsive]		-0.363724	Dairy	0.30851	0.758867
COG0753	Catalase	Inorganic ion transport and metabolism	-0.358417	Dairy	0.30851	0.758867
PF13087	[AAA domain]		-0.301806	Dairy	0.30851	0.758867
K09457	7-cyano-7-deazaguanine reductase [EC:1.7.1.13]	Metabolism; Metabolism of cofactors and vitamins; Folate biosynthesis | Brite Hierarchies; Protein families: genetic information processing; Transfer RNA biogenesis	-0.284433	Dairy	0.30851	0.758867
PF13336	[Acetyl-CoA hydrolase/transferase C-terminal domain]		-0.245671	Dairy	0.30851	0.758867
COG1106	Predicted ATPases	General function prediction only	-0.244014	Dairy	0.30851	0.758867
K21071	ATP-dependent phosphofructokinase / diphosphate-dependent phosphofructokinase [EC:2.7.1.11 2.7.1.90]	Metabolism; Carbohydrate metabolism; Glycolysis / Gluconeogenesis | Metabolism; Carbohydrate metabolism; Pentose phosphate pathway | Metabolism; Carbohydrate metabolism; Fructose and mannose metabolism | Metabolism; Carbohydrate metabolism; Galactose metabolism | Metabolism; Energy metabolism; Methane metabolism	-0.242484	Dairy	0.30851	0.758867
PF07882	[L-fucose isomerase, second N-terminal domain]		-0.235913	Dairy	0.30851	0.758867
PF05935	[Arylsulfotransferase (ASST)]		-0.211181	Dairy	0.30851	0.758867
PF04041	[beta-1,4-mannooligosaccharide phosphorylase]		-0.19658	Dairy	0.30851	0.758867
PF02666	[Phosphatidylserine decarboxylase]		-0.182944	Dairy	0.30851	0.758867
K02078	acyl carrier protein	Metabolism; Lipid metabolism; Fatty acid biosynthesis | Metabolism; Biosynthesis of other secondary metabolites; Biosynthesis of secondary metabolites - unclassified	-0.182557	Dairy	0.30851	0.758867
K03547	DNA repair protein SbcD/Mre11	Brite Hierarchies; Protein families: genetic information processing; DNA repair and recombination proteins	-0.181468	Dairy	0.30851	0.758867
PF00365	[Phosphofructokinase]		-0.181336	Dairy	0.30851	0.758867
COG0205	6-phosphofructokinase	Carbohydrate transport and metabolism	-0.179261	Dairy	0.30851	0.758867
K02669	twitching motility protein PilT	Brite Hierarchies; Protein families: signaling and cellular processes; Secretion system | Brite Hierarchies; Protein families: signaling and cellular processes; Bacterial motility proteins	-0.167228	Dairy	0.30851	0.758867
COG0062	Uncharacterized conserved protein	Function unknown	-0.156209	Dairy	0.30851	0.758867
PF01510	[N-acetylmuramoyl-L-alanine amidase]		-0.153052	Dairy	0.30851	0.758867
PF00677	[Lumazine binding domain]		-0.142635	Dairy	0.30851	0.758867
PF03169	[OPT oligopeptide transporter protein]		-0.10916	Dairy	0.30851	0.758867
PF00512	[His Kinase A (phospho-acceptor) domain]		-0.0945287	Dairy	0.30851	0.758867
PF03553	[Na+/H+ antiporter family]		-0.090751	Dairy	0.30851	0.758867
COG0204	1-acyl-sn-glycerol-3-phosphate acyltransferase	Lipid metabolism	-0.0770847	Dairy	0.30851	0.758867
COG1028	Dehydrogenases with different specificities (related to short-chain alcohol dehydrogenases)	General function prediction only|Secondary metabolites biosynthesis, transport and catabolism|Lipid metabolism	-0.0685007	Dairy	0.30851	0.758867
ENOG410ZWU1	D N-6-adenine-methyltransferase (Dam)	Function unknown	-1.02562	Dairy	0.310011	0.760822
ENOG410YI22	D-binding protein	Function unknown	-1.11099	Dairy	0.31017	0.760822
K12733	peptidyl-prolyl cis-trans isomerase-like 1 [EC:5.2.1.8]	Genetic Information Processing; Transcription; Spliceosome | Brite Hierarchies; Protein families: genetic information processing; Spliceosome | Brite Hierarchies; Protein families: genetic information processing; Chaperones and folding catalysts	-0.865973	Dairy	0.311065	0.760822
ENOG410Y9CE		Function unknown	-1.16859	Dairy	0.311136	0.760822
ENOG410XQ9D	Ragb susd domain-containing protein	Function unknown	-1.03478	Dairy	0.311136	0.760822
ENOG410YEZQ	FtsX-like permease family	Defense mechanisms	-0.981399	Dairy	0.311136	0.760822
ENOG4111SU2		Function unknown	-1.00701	Dairy	0.311887	0.760822
ENOG410ZHQG	Kelch repeat type 1-containing protein	Function unknown	-0.884105	Dairy	0.311887	0.760822
K00333	NADH-quinone oxidoreductase subunit D [EC:7.1.1.2]	Metabolism; Energy metabolism; Oxidative phosphorylation	-1.28155	Dairy	0.314725	0.760822
ENOG410Y50B		Function unknown	-0.964402	Dairy	0.315454	0.760822
ENOG410Y25P		Function unknown	-0.923776	Dairy	0.315743	0.760822
ENOG410Y4SU	Secreted protein	Function unknown	-1.14143	Dairy	0.316237	0.760822
K09680	type II pantothenate kinase [EC:2.7.1.33]	Metabolism; Metabolism of cofactors and vitamins; Pantothenate and CoA biosynthesis	-0.84701	Dairy	0.31676	0.760822
K07074	uncharacterized protein	Not Included in Pathway or Brite; Poorly characterized; Function unknown	-1.05613	Dairy	0.316816	0.760822
PF14690	[zinc-finger of transposase IS204/IS1001/IS1096/IS1165]		-0.767125	Dairy	0.316816	0.760822
K07498	putative transposase	Not Included in Pathway or Brite; Unclassified: genetic information processing; Replication and repair	-0.681593	Dairy	0.316816	0.760822
ENOG410XV9T	Transcriptional regulator	Transcription	-0.662868	Dairy	0.316816	0.760822
K03481	RpiR family transcriptional regulator, glv operon transcriptional regulator	Brite Hierarchies; Protein families: genetic information processing; Transcription factors	-0.642796	Dairy	0.316816	0.760822
COG3950	Predicted ATP-binding protein involved in virulence	General function prediction only	-0.595243	Dairy	0.316816	0.760822
K00613	glycine amidinotransferase [EC:2.1.4.1]	Metabolism; Amino acid metabolism; Glycine, serine and threonine metabolism | Metabolism; Amino acid metabolism; Arginine and proline metabolism	-0.446099	Dairy	0.316816	0.760822
k_Bacteria.p_Proteobacteria.c_Betaproteobacteria.o_Burkholderiales.f_Sutterellaceae.g_Sutterella.s_Unclassified.Sutterella	NA	NA	-0.701215	Dairy	0.316853	0.760822
ENOG410Y8GF		Function unknown	-0.614911	Dairy	0.316853	0.760822
K00183	prokaryotic molybdopterin-containing oxidoreductase family, molybdopterin binding subunit	Not Included in Pathway or Brite; Unclassified: metabolism; Energy metabolism	-0.571923	Dairy	0.316853	0.760822
K01089	imidazoleglycerol-phosphate dehydratase / histidinol-phosphatase [EC:4.2.1.19 3.1.3.15]	Metabolism; Amino acid metabolism; Histidine metabolism	-0.566662	Dairy	0.316853	0.760822
PF19499	[]		-0.562737	Dairy	0.316853	0.760822
PF02514	[CobN/Magnesium Chelatase]		-0.372187	Dairy	0.316853	0.760822
ENOG410XUMV	R Polymerase	Transcription	-0.351325	Dairy	0.316853	0.760822
PF13231	[Dolichyl-phosphate-mannose-protein mannosyltransferase]		-0.285418	Dairy	0.316853	0.760822
K01077	alkaline phosphatase [EC:3.1.3.1]	Metabolism; Metabolism of cofactors and vitamins; Thiamine metabolism | Metabolism; Metabolism of cofactors and vitamins; Folate biosynthesis | Environmental Information Processing; Signal transduction; Two-component system | Brite Hierarchies; Protein families: signaling and cellular processes; Exosome | Brite Hierarchies; Protein families: signaling and cellular processes; Glycosylphosphatidylinositol (GPI)-anchored proteins	-0.242076	Dairy	0.316853	0.760822
PF16188	[C-terminal region of peptidase_M24]		-0.197412	Dairy	0.316853	0.760822
K01893	asparaginyl-tRNA synthetase [EC:6.1.1.22]	Genetic Information Processing; Translation; Aminoacyl-tRNA biosynthesis | Brite Hierarchies; Protein families: metabolism; Amino acid related enzymes | Brite Hierarchies; Protein families: genetic information processing; Transfer RNA biogenesis	-0.183368	Dairy	0.316853	0.760822
COG1119	ABC-type molybdenum transport system, ATPase component/photorepair protein PhrA	Inorganic ion transport and metabolism	-0.165918	Dairy	0.316853	0.760822
K00012	UDPglucose 6-dehydrogenase [EC:1.1.1.22]	Metabolism; Carbohydrate metabolism; Pentose and glucuronate interconversions | Metabolism; Carbohydrate metabolism; Ascorbate and aldarate metabolism | Metabolism; Carbohydrate metabolism; Amino sugar and nucleotide sugar metabolism	-0.138851	Dairy	0.316853	0.760822
COG1297	Predicted membrane protein	Function unknown	-0.113366	Dairy	0.316853	0.760822
COG0307	Riboflavin synthase alpha chain	Coenzyme metabolism	-0.109925	Dairy	0.316853	0.760822
PF00270	[DEAD/DEAH box helicase]		-0.0872228	Dairy	0.316853	0.760822
ENOG410XUFZ	atp synthase	Function unknown	-0.0272559	Dairy	0.316853	0.760822
ENOG410ZZY5	Clostripain family	Function unknown	-1.14721	Dairy	0.317056	0.761143
ENOG410XQEH	Membrane associated hydrolase	Function unknown	-0.873095	Dairy	0.317697	0.761143
ENOG410YCBW		Function unknown	-0.852063	Dairy	0.319477	0.761143
ENOG4111UEA	osmC family	Posttranslational modification, protein turnover, chaperones	-1.23012	Dairy	0.319998	0.761143
ENOG410YEA5		Function unknown	-1.12724	Dairy	0.320122	0.761143
ENOG410YMSZ		Function unknown	-0.773384	Dairy	0.320122	0.761143
ENOG410XR1R	SusD family	Function unknown	-1.06233	Dairy	0.320538	0.761143
ENOG411027S	Late competence development protein ComFB	Function unknown	-0.523948	Dairy	0.320538	0.761143
COG1429	Cobalamin biosynthesis protein CobN and related Mg-chelatases	Coenzyme metabolism	-0.637534	Dairy	0.32107	0.761143
PF01823	[MAC/Perforin domain]		-1.05661	Dairy	0.32111	0.761143
ENOG4110088	Bacteriophage Lambda NinG protein	Function unknown	-0.789789	Dairy	0.321453	0.761143
ENOG4111TM1		Function unknown	-0.958581	Dairy	0.321962	0.761143
ENOG41128F3		Function unknown	-0.733093	Dairy	0.321962	0.761143
PF17116	[Domain of unknown function (DUF5103)]		-0.949056	Dairy	0.323235	0.761143
K01561	haloacetate dehalogenase [EC:3.8.1.3]	Metabolism; Xenobiotics biodegradation and metabolism; Chloroalkane and chloroalkene degradation | Metabolism; Xenobiotics biodegradation and metabolism; Chlorocyclohexane and chlorobenzene degradation	-0.743132	Dairy	0.323258	0.761143
ENOG4111FH6		Function unknown	-0.959449	Dairy	0.324233	0.761143
ENOG4111TYD		Function unknown	-0.884681	Dairy	0.324233	0.761143
PF05426	[Alginate lyase]		-1.24811	Dairy	0.324825	0.761143
ENOG4111Q99	Archaeal ATPase	Function unknown	-1.16856	Dairy	0.324825	0.761143
K07267	porin	Brite Hierarchies; Protein families: signaling and cellular processes; Transporters	-1.15663	Dairy	0.324878	0.761143
ENOG410Y9TM		Function unknown	-1.01262	Dairy	0.324878	0.761143
ENOG41129BN	Ureidoglycolate hydrolase	Function unknown	-0.7179	Dairy	0.325019	0.761143
ENOG4111U4Z	Structural protein	Function unknown	-0.983371	Dairy	0.325043	0.761143
PF16141	[Putative glycoside hydrolase Family 18, chitinase_18]		-1.24085	Dairy	0.325158	0.761143
ENOG410Y19R	SH3 domain	Function unknown	-0.569393	Dairy	0.325158	0.761143
PF09492	[Pectic acid lyase]		-1.19686	Dairy	0.32525	0.761143
PF01346	[Domain amino terminal to FKBP-type peptidyl-prolyl isomerase]		-0.529092	Dairy	0.325333	0.761143
ENOG4112ATZ		Function unknown	-0.869203	Dairy	0.325342	0.761143
COG3600	Uncharacterized phage-associated protein	Function unknown	-0.690755	Dairy	0.325342	0.761143
ENOG410XWEM		Function unknown	-0.590879	Dairy	0.325342	0.761143
PF17839	[]		-0.567386	Dairy	0.325342	0.761143
K03740	D-alanine transfer protein	Environmental Information Processing; Signal transduction; Two-component system | Human Diseases; Infectious diseases: Bacterial; Staphylococcus aureus infection | Human Diseases; Drug resistance: Antimicrobial; Cationic antimicrobial peptide (CAMP) resistance | Brite Hierarchies; Protein families: signaling and cellular processes; Antimicrobial resistance genes	-0.543555	Dairy	0.325342	0.761143
K12555	penicillin-binding protein 2A [EC:2.4.1.129 3.4.16.4]	Metabolism; Glycan biosynthesis and metabolism; Peptidoglycan biosynthesis | Human Diseases; Drug resistance: Antimicrobial; beta-Lactam resistance | Brite Hierarchies; Protein families: metabolism; Glycosyltransferases | Brite Hierarchies; Protein families: metabolism; Peptidoglycan biosynthesis and degradation proteins	-0.520928	Dairy	0.325342	0.761143
COG1752	Predicted esterase of the alpha-beta hydrolase superfamily	General function prediction only	-0.487626	Dairy	0.325342	0.761143
PF04413	[3-Deoxy-D-manno-octulosonic-acid transferase (kdotransferase)]		-0.467405	Dairy	0.325342	0.761143
ENOG4111N8X	Histidine kinase	Signal transduction mechanisms	-0.427994	Dairy	0.325342	0.761143
COG4176	ABC-type proline/glycine betaine transport system, permease component	Amino acid transport and metabolism	-0.404883	Dairy	0.325342	0.761143
PF05593	[RHS Repeat]		-0.361805	Dairy	0.325342	0.761143
K02065	phospholipid/cholesterol/gamma-HCH transport system ATP-binding protein	Environmental Information Processing; Membrane transport; ABC transporters | Brite Hierarchies; Protein families: signaling and cellular processes; Transporters	-0.347153	Dairy	0.325342	0.761143
PF06560	[Glucose-6-phosphate isomerase (GPI)]		-0.324389	Dairy	0.325342	0.761143
PF00199	[Catalase]		-0.289076	Dairy	0.325342	0.761143
COG1573	Uracil-DNA glycosylase	DNA replication, recombination and repair	-0.274055	Dairy	0.325342	0.761143
COG0663	Carbonic anhydrases/acetyltransferases, isoleucine patch superfamily	General function prediction only	-0.247198	Dairy	0.325342	0.761143
PF14284	[PcfJ-like protein]		-0.234692	Dairy	0.325342	0.761143
COG2220	Predicted Zn-dependent hydrolases of the beta-lactamase fold	General function prediction only	-0.198326	Dairy	0.325342	0.761143
ENOG410Y4FC		Function unknown	-0.179978	Dairy	0.325342	0.761143
PF13527	[Acetyltransferase (GNAT) domain]		-0.174536	Dairy	0.325342	0.761143
K07386	putative endopeptidase [EC:3.4.24.-]	Brite Hierarchies; Protein families: metabolism; Peptidases	-0.167693	Dairy	0.325342	0.761143
K04066	primosomal protein N' (replication factor Y) (superfamily II helicase) [EC:3.6.4.-]	Genetic Information Processing; Replication and repair; Homologous recombination | Brite Hierarchies; Protein families: genetic information processing; DNA repair and recombination proteins	-0.124468	Dairy	0.325342	0.761143
COG3209	Rhs family protein	Cell envelope biogenesis, outer membrane	-0.1177	Dairy	0.325342	0.761143
PF01408	[Oxidoreductase family, NAD-binding Rossmann fold]		-0.0910667	Dairy	0.325342	0.761143
COG1209	dTDP-glucose pyrophosphorylase	Cell envelope biogenesis, outer membrane	-0.0608856	Dairy	0.325342	0.761143
PF13442	[Cytochrome C oxidase, cbb3-type, subunit III ]		-1.09966	Dairy	0.326492	0.763009
ENOG410Z104		Function unknown	-0.781744	Dairy	0.326538	0.763009
ENOG411234P		Function unknown	-0.485623	Dairy	0.326538	0.763009
ENOG4111RBN		Function unknown	-0.998752	Dairy	0.326991	0.763009
ENOG410Y8K0	Pfam:DUF304	Function unknown	-0.883349	Dairy	0.326991	0.763009
ENOG410YBD7		Function unknown	-1.04809	Dairy	0.328762	0.763009
ENOG410XTKQ	Toxin-antitoxin system, toxin component, RelE family	Function unknown	-1.04113	Dairy	0.328762	0.763009
ENOG410YKE0	Phage integrase family	Function unknown	-0.760836	Dairy	0.328762	0.763009
ENOG410XQ1K	Tetratricopeptide repeat	Function unknown	-0.927247	Dairy	0.328867	0.763009
K02245	competence protein ComGC	Brite Hierarchies; Protein families: signaling and cellular processes; Secretion system	-0.550079	Dairy	0.329633	0.763009
COG2388	Predicted acetyltransferase	General function prediction only	-0.180267	Dairy	0.329633	0.763009
ENOG4111UNT	iron-regulated transmembrane protein	Function unknown	-1.19709	Dairy	0.330193	0.763009
ENOG4112BAR	Carbohydrate-selective porin OprB	Function unknown	-1.18425	Dairy	0.330193	0.763009
ENOG410XYV4		Function unknown	-1.03587	Dairy	0.330193	0.763009
ENOG4111KYU		Function unknown	-1.02192	Dairy	0.330193	0.763009
PF16412	[Domain of unknown function (DUF5020)]		-0.962592	Dairy	0.331943	0.763009
ENOG410XP71		Function unknown	-0.879844	Dairy	0.331943	0.763009
ENOG410Y16Y	Protein of unknown function (DUF2829)	Function unknown	-0.991653	Dairy	0.332006	0.763009
ENOG410XVBQ	CRISPR-associated protein	Replication, recombination and repair	-0.8428	Dairy	0.332006	0.763009
ENOG410ZW61	Transporter, major facilitator family protein	Carbohydrate transport and metabolism	-0.954416	Dairy	0.332454	0.763009
ENOG410ZRJG		Function unknown	-1.03568	Dairy	0.332655	0.763009
ENOG41122DJ		Function unknown	-0.420646	Dairy	0.332655	0.763009
K12296	competence protein ComX	Environmental Information Processing; Signal transduction; Two-component system | Cellular Processes; Cellular community - prokaryotes; Quorum sensing | Brite Hierarchies; Protein families: genetic information processing; Transcription factors	-0.720853	Dairy	0.332871	0.763009
ENOG410XRFS	ATpase involved in D repair	Function unknown	-0.652408	Dairy	0.332871	0.763009
ENOG4111IYN		Function unknown	-0.820548	Dairy	0.333204	0.763009
ENOG4111RAU	phosphate-selective porin O and P	Function unknown	-1.20314	Dairy	0.333462	0.763009
PF15892	[BNR repeat-containing family member]		-1.03379	Dairy	0.333462	0.763009
ENOG410Y3RI	D-binding protein	Function unknown	-0.877577	Dairy	0.333462	0.763009
ENOG4111I08	ResB-like family	Function unknown	-0.872234	Dairy	0.333462	0.763009
PF13523	[Acetyltransferase (GNAT) domain]		-0.109677	Dairy	0.333794	0.763009
k_Bacteria.p_Verrucomicrobia.c_Verrucomicrobiae.o_Verrucomicrobiales.f_Akkermansiaceae.g_Akkermansia.s_Unclassified.Akkermansia	NA	NA	-1.84178	Dairy	0.333979	0.763009
K03332	fructan beta-fructosidase [EC:3.2.1.80]	Metabolism; Carbohydrate metabolism; Fructose and mannose metabolism	-0.700958	Dairy	0.333979	0.763009
COG1233	Phytoene dehydrogenase and related proteins	Secondary metabolites biosynthesis, transport and catabolism	-0.587303	Dairy	0.333979	0.763009
ENOG410ZW6X		Function unknown	-0.564999	Dairy	0.333979	0.763009
PF13964	[Kelch motif]		-0.52484	Dairy	0.333979	0.763009
K00331	NADH-quinone oxidoreductase subunit B [EC:7.1.1.2]	Metabolism; Energy metabolism; Oxidative phosphorylation	-0.485898	Dairy	0.333979	0.763009
COG3611	Replication initiation/membrane attachment protein	DNA replication, recombination and repair	-0.458991	Dairy	0.333979	0.763009
K01745	histidine ammonia-lyase [EC:4.3.1.3]	Metabolism; Amino acid metabolism; Histidine metabolism	-0.414109	Dairy	0.333979	0.763009
PF06824	[Metal-independent alpha-mannosidase (GH125)]		-0.33791	Dairy	0.333979	0.763009
PF13624	[SurA N-terminal domain]		-0.332982	Dairy	0.333979	0.763009
COG1238	Predicted membrane protein	Function unknown	-0.311066	Dairy	0.333979	0.763009
K07078	uncharacterized protein	Not Included in Pathway or Brite; Poorly characterized; Function unknown	-0.290776	Dairy	0.333979	0.763009
K09790	uncharacterized protein	Not Included in Pathway or Brite; Poorly characterized; Function unknown	-0.214023	Dairy	0.333979	0.763009
PF02592	[Putative vitamin uptake transporter]		-0.213207	Dairy	0.333979	0.763009
PF07905	[Purine catabolism regulatory protein-like family]		-0.206147	Dairy	0.333979	0.763009
K01200	pullulanase [EC:3.2.1.41]	Metabolism; Carbohydrate metabolism; Starch and sucrose metabolism	-0.195687	Dairy	0.333979	0.763009
PF02678	[Pirin]		-0.178106	Dairy	0.333979	0.763009
COG1387	Histidinol phosphatase and related hydrolases of the PHP family	General function prediction only|Amino acid transport and metabolism	-0.161064	Dairy	0.333979	0.763009
COG0658	Predicted membrane metal-binding protein	General function prediction only	-0.159321	Dairy	0.333979	0.763009
COG0229	Conserved domain frequently associated with peptide methionine sulfoxide reductase	Posttranslational modification, protein turnover, chaperones	-0.147858	Dairy	0.333979	0.763009
PF02384	[N-6 DNA Methylase]		-0.145698	Dairy	0.333979	0.763009
COG0588	Phosphoglycerate mutase 1	Carbohydrate transport and metabolism	-0.143335	Dairy	0.333979	0.763009
COG1757	Na+/H+ antiporter	Energy production and conversion	-0.101757	Dairy	0.333979	0.763009
COG0350	Methylated DNA-protein cysteine methyltransferase	DNA replication, recombination and repair	-0.101298	Dairy	0.333979	0.763009
COG0207	Thymidylate synthase	Nucleotide transport and metabolism	-0.0583799	Dairy	0.333979	0.763009
ENOG410XZUX		Function unknown	-0.851578	Dairy	0.335616	0.765718
ENOG41128KU	Bacterial membrane protein YfhO	Function unknown	-1.03823	Dairy	0.335704	0.765718
ENOG41129IY		Function unknown	-0.588953	Dairy	0.337527	0.765718
ENOG410XYN2		Function unknown	-0.965372	Dairy	0.338126	0.765718
ENOG410ZR6W	GntR family transcriptional regulator	Transcription	-0.813839	Dairy	0.338126	0.765718
PF05430	[S-adenosyl-L-methionine-dependent methyltransferase]		-0.513551	Dairy	0.338343	0.765718
ENOG410ZSSS	PbH1	Carbohydrate transport and metabolism	-1.05538	Dairy	0.338663	0.765718
ENOG410ZWMR	Vitamin B12 dependent methionine synthase	Function unknown	-0.812748	Dairy	0.338999	0.765718
ENOG410ZGC3	terminase, large subunit	Function unknown	-1.42277	Dairy	0.339364	0.765718
ENOG4111STI	Glycosyl transferase (Group 1	Cell wall/membrane/envelope biogenesis	-1.12685	Dairy	0.339364	0.765718
ENOG410Z3XN	Ragb susd domain-containing protein	Function unknown	-0.691195	Dairy	0.339389	0.765718
PF16375	[Domain of unknown function]		-1.13831	Dairy	0.340729	0.765718
ENOG4111G6R		Function unknown	-0.95633	Dairy	0.340729	0.765718
K18244	acyl-CoA dehydrogenase [EC:1.3.99.-]	Not Included in Pathway or Brite; Unclassified: metabolism; Enzymes with EC numbers	-0.83393	Dairy	0.340729	0.765718
ENOG410Y5WY		Function unknown	-0.708896	Dairy	0.340729	0.765718
ENOG410Y65M	Protein of unknown function (DUF2807)	Function unknown	-1.1198	Dairy	0.340978	0.765718
ENOG410YABC	TonB dependent receptor	Inorganic ion transport and metabolism	-0.865272	Dairy	0.340978	0.765718
ENOG410XWCQ		Function unknown	-1.02524	Dairy	0.341431	0.765718
K15727	membrane fusion protein, cobalt-zinc-cadmium efflux system	Brite Hierarchies; Protein families: signaling and cellular processes; Transporters	-0.96497	Dairy	0.341655	0.765718
ENOG410ZVWT		Function unknown	-0.389558	Dairy	0.341825	0.765718
ENOG410ZJPA	tonB-dependent receptor plug	Function unknown	-1.22732	Dairy	0.342439	0.765718
ENOG410XR4Y	Ragb susd domain-containing protein	Function unknown	-0.990342	Dairy	0.342439	0.765718
PF08522	[Domain of unknown function (DUF1735)]		-1.1724	Dairy	0.342577	0.765718
PF12083	[Domain of unknown function (DUF3560)]		-0.556803	Dairy	0.342577	0.765718
COG3659	Carbohydrate-selective porin	Cell envelope biogenesis, outer membrane	-1.11325	Dairy	0.342617	0.765718
ENOG410Z83I		Function unknown	-1.2662	Dairy	0.342673	0.765718
ENOG4112BED	lysm domain protein	Function unknown	-0.956543	Dairy	0.342673	0.765718
COG3964	Predicted amidohydrolase	General function prediction only	-0.579238	Dairy	0.342752	0.765718
ENOG410XNW6	phage protein	Function unknown	-0.823166	Dairy	0.342761	0.765718
PF16334	[Domain of unknown function (DUF4964)]		-0.774722	Dairy	0.342761	0.765718
PF08760	[Domain of unknown function (DUF1793)]		-0.75506	Dairy	0.342761	0.765718
K19505	sigma-54 dependent transcriptional regulator, gfr operon transcriptional activator	Brite Hierarchies; Protein families: genetic information processing; Transcription factors	-0.56331	Dairy	0.342761	0.765718
k_Bacteria.p_Actinobacteria.c_Coriobacteriia.o_Coriobacteriales.f_Unclassified.Coriobacteriales.g_Unclassified.Coriobacteriales.s_Unclassified.Coriobacteriales	NA	NA	-0.556051	Dairy	0.342761	0.765718
k_Bacteria.p_Firmicutes.c_Bacilli.o_Lactobacillales.f_Unclassified.Lactobacillales.g_Unclassified.Lactobacillales.s_Unclassified.Lactobacillales	NA	NA	-0.540454	Dairy	0.342761	0.765718
COG3039	Transposase and inactivated derivatives, IS5 family	DNA replication, recombination and repair	-0.492797	Dairy	0.342761	0.765718
COG2066	Glutaminase	Amino acid transport and metabolism	-0.447478	Dairy	0.342761	0.765718
K03693	penicillin-binding protein 1B	Metabolism; Glycan biosynthesis and metabolism; Peptidoglycan biosynthesis | Human Diseases; Drug resistance: Antimicrobial; beta-Lactam resistance | Brite Hierarchies; Protein families: metabolism; Glycosyltransferases | Brite Hierarchies; Protein families: metabolism; Peptidoglycan biosynthesis and degradation proteins	-0.44702	Dairy	0.342761	0.765718
ENOG4111TVJ	integral membrane protein	Function unknown	-0.378306	Dairy	0.342761	0.765718
COG0795	Predicted permeases	General function prediction only	-0.373433	Dairy	0.342761	0.765718
PF05378	[Hydantoinase/oxoprolinase N-terminal region]		-0.349467	Dairy	0.342761	0.765718
COG2815	Uncharacterized protein conserved in bacteria	Function unknown	-0.299847	Dairy	0.342761	0.765718
PF03331	[UDP-3-O-acyl N-acetylglycosamine deacetylase]		-0.293695	Dairy	0.342761	0.765718
K06518	holin-like protein	Brite Hierarchies; Protein families: signaling and cellular processes; Transporters	-0.283858	Dairy	0.342761	0.765718
ENOG410ZTDK		Function unknown	-0.21197	Dairy	0.342761	0.765718
PF01888	[CbiD]		-0.20155	Dairy	0.342761	0.765718
PF00165	[Bacterial regulatory helix-turn-helix proteins, AraC family]		-0.117225	Dairy	0.342761	0.765718
COG1985	Pyrimidine reductase, riboflavin biosynthesis	Coenzyme metabolism	-0.104779	Dairy	0.342761	0.765718
PF00682	[HMGL-like]		-0.0946061	Dairy	0.342761	0.765718
COG0719	ABC-type transport system involved in Fe-S cluster assembly, permease component	Posttranslational modification, protein turnover, chaperones	-0.067644	Dairy	0.342761	0.765718
PF13291	[ACT domain]		-0.0128192	Dairy	0.342761	0.765718
ENOG41101U4	protein TIM barrel	Carbohydrate transport and metabolism	-0.877716	Dairy	0.342988	0.766123
ENOG410XR13	Ragb susd domain-containing protein	Function unknown	-0.991201	Dairy	0.345686	0.76819
ENOG410XRNH		Function unknown	-0.373674	Dairy	0.347198	0.76819
ENOG41126GD		Function unknown	-0.593052	Dairy	0.347475	0.76819
ENOG4110302		Function unknown	-0.54746	Dairy	0.347526	0.76819
ENOG411241Q	Domain of unknown function (DUF303)	Function unknown	-0.469767	Dairy	0.347526	0.76819
k_Bacteria.p_Firmicutes.c_Negativicutes.o_Selenomonadales.f_Selenomonadaceae.g_Megamonas.s_Megamonas.funiformis	NA	NA	-1.68589	Dairy	0.34779	0.76819
ENOG410Z89S	dna-binding protein	Function unknown	-0.931111	Dairy	0.348157	0.76819
ENOG4111G4N	Heparinase II III-like protein	Function unknown	-1.16912	Dairy	0.348324	0.76819
ENOG410XPE4		Function unknown	-0.913104	Dairy	0.348324	0.76819
ENOG410ZKDB		Function unknown	-0.675205	Dairy	0.348324	0.76819
ENOG410ZKEA		Function unknown	-0.889308	Dairy	0.34905	0.76819
K09002	CRISPR-associated protein Csm3	Brite Hierarchies; Protein families: signaling and cellular processes; Prokaryotic defense system	-0.627578	Dairy	0.349662	0.76819
ENOG410YTAN	Conjugative transposon TraM protein	Function unknown	-1.14731	Dairy	0.351176	0.76819
ENOG4111F7I		Function unknown	-0.978563	Dairy	0.351369	0.76819
ENOG410ZVWK	ABC transporter (permease)	Defense mechanisms	-0.767004	Dairy	0.351507	0.76819
PF19295	[]		-0.637699	Dairy	0.351681	0.76819
ENOG4111QGN	phosphoadenosine phosphosulfate reductase	Function unknown	-0.443644	Dairy	0.351681	0.76819
ENOG410YAGR		Function unknown	-0.722318	Dairy	0.35169	0.76819
COG2089	Sialic acid synthase	Cell envelope biogenesis, outer membrane	-0.530623	Dairy	0.35169	0.76819
K09808	lipoprotein-releasing system permease protein	Environmental Information Processing; Membrane transport; ABC transporters | Brite Hierarchies; Protein families: signaling and cellular processes; Transporters	-0.510734	Dairy	0.35169	0.76819
COG3425	3-hydroxy-3-methylglutaryl CoA synthase	Lipid metabolism	-0.506747	Dairy	0.35169	0.76819
COG1814	Uncharacterized membrane protein	Function unknown	-0.505902	Dairy	0.35169	0.76819
PF01103	[Surface antigen]		-0.495953	Dairy	0.35169	0.76819
PF13428	[Tetratricopeptide repeat]		-0.35575	Dairy	0.35169	0.76819
K02119	V/A-type H+/Na+-transporting ATPase subunit C	Metabolism; Energy metabolism; Oxidative phosphorylation	-0.345671	Dairy	0.35169	0.76819
COG3869	Arginine kinase	Amino acid transport and metabolism	-0.315592	Dairy	0.35169	0.76819
PF04986	[Putative transposase]		-0.287504	Dairy	0.35169	0.76819
PF09180	[Prolyl-tRNA synthetase, C-terminal]		-0.278996	Dairy	0.35169	0.76819
PF16656	[Purple acid Phosphatase, N-terminal domain]		-0.250663	Dairy	0.35169	0.76819
COG2059	Chromate transport protein ChrA	Inorganic ion transport and metabolism	-0.220346	Dairy	0.35169	0.76819
K12573	ribonuclease R [EC:3.1.-.-]	Genetic Information Processing; Folding, sorting and degradation; RNA degradation | Brite Hierarchies; Protein families: genetic information processing; Messenger RNA biogenesis | Brite Hierarchies; Protein families: genetic information processing; Transfer RNA biogenesis	-0.20623	Dairy	0.35169	0.76819
K01119	2',3'-cyclic-nucleotide 2'-phosphodiesterase / 3'-nucleotidase [EC:3.1.4.16 3.1.3.6]	Metabolism; Nucleotide metabolism; Purine metabolism | Metabolism; Nucleotide metabolism; Pyrimidine metabolism	-0.179151	Dairy	0.35169	0.76819
COG1501	Alpha-glucosidases, family 31 of glycosyl hydrolases	Carbohydrate transport and metabolism	-0.164679	Dairy	0.35169	0.76819
COG0116	Predicted N6-adenine-specific DNA methylase	DNA replication, recombination and repair	-0.159563	Dairy	0.35169	0.76819
K00794	6,7-dimethyl-8-ribityllumazine synthase [EC:2.5.1.78]	Metabolism; Metabolism of cofactors and vitamins; Riboflavin metabolism	-0.15318	Dairy	0.35169	0.76819
COG4806	L-rhamnose isomerase	Carbohydrate transport and metabolism	-0.139986	Dairy	0.35169	0.76819
COG2715	Uncharacterized membrane protein, required for spore maturation in B.subtilis.	General function prediction only	-0.130498	Dairy	0.35169	0.76819
PF02776	[Thiamine pyrophosphate enzyme, N-terminal TPP binding domain]		-0.0897325	Dairy	0.35169	0.76819
ENOG410Y9VJ		Function unknown	-0.0597838	Dairy	0.35169	0.76819
K01918	pantoate--beta-alanine ligase [EC:6.3.2.1]	Metabolism; Metabolism of other amino acids; beta-Alanine metabolism | Metabolism; Metabolism of cofactors and vitamins; Pantothenate and CoA biosynthesis	-0.0573918	Dairy	0.35169	0.76819
COG0138	AICAR transformylase/IMP cyclohydrolase PurH (only IMP cyclohydrolase domain in Aful)	Nucleotide transport and metabolism	-0.00950535	Dairy	0.35169	0.76819
ENOG4111F5I	SusD family	Function unknown	-0.950999	Dairy	0.351715	0.76819
ENOG410ZRET		Function unknown	-0.382902	Dairy	0.351715	0.76819
ENOG41121TI	Chain length determinant protein	Cell wall/membrane/envelope biogenesis	-0.811121	Dairy	0.352998	0.769795
ENOG410XYKK		Function unknown	-0.735728	Dairy	0.352998	0.769795
ENOG410YIBA		Function unknown	-0.242322	Dairy	0.353209	0.769795
ENOG4111H1A		Function unknown	-0.941949	Dairy	0.354288	0.769795
ENOG4112CIP		Function unknown	-1.40526	Dairy	0.354351	0.769795
ENOG4111TPW	acetyltransferase	Function unknown	-0.812258	Dairy	0.354351	0.769795
ENOG410XREI	gliding motility-associated protein gldm	Function unknown	-0.723485	Dairy	0.354453	0.769795
ENOG410YF1T		Function unknown	-0.848346	Dairy	0.35558	0.769795
ENOG41121MF	O-Antigen Polymerase	Function unknown	-0.609304	Dairy	0.3562	0.769795
K02230	cobaltochelatase CobN [EC:6.6.1.2]	Metabolism; Metabolism of cofactors and vitamins; Porphyrin and chlorophyll metabolism	-0.550331	Dairy	0.3562	0.769795
ENOG4111MD1		Function unknown	-0.707348	Dairy	0.356321	0.769795
k_Bacteria.p_Firmicutes.c_Negativicutes.o_Veillonellales.f_Veillonellaceae.g_Veillonella.s_Veillonella.seminalis	NA	NA	-1.36861	Dairy	0.356992	0.769795
ENOG41121DX		Function unknown	-0.596496	Dairy	0.357919	0.769795
COG4373	Mu-like prophage FluMu protein gp28	General function prediction only	-1.13851	Dairy	0.358452	0.769795
ENOG410YT47		Function unknown	-0.840499	Dairy	0.358743	0.769795
PF07296	[TraP protein]		-0.654098	Dairy	0.359055	0.769795
ENOG4110145		Function unknown	-0.521789	Dairy	0.359055	0.769795
ENOG4111G3Y		Function unknown	-1.02038	Dairy	0.359333	0.769795
ENOG410ZCXG		Function unknown	-0.986859	Dairy	0.359333	0.769795
ENOG411000B	Predicted AAA-ATPase	Function unknown	-1.13753	Dairy	0.359664	0.769795
ENOG410ZJH1	glycosyl transferase group 1	Cell wall/membrane/envelope biogenesis	-0.845597	Dairy	0.359664	0.769795
ENOG410ZQ9R	FtsX-like permease family	Function unknown	-1.14342	Dairy	0.360139	0.769795
ENOG410XPXH	Ragb susd domain-containing protein	Function unknown	-0.765596	Dairy	0.360445	0.769795
ENOG410ZZ3B		Function unknown	-0.802528	Dairy	0.360756	0.769795
ENOG410Z3DP	Transposase for insertion sequence element	Replication, recombination and repair	-0.560869	Dairy	0.360765	0.769795
ENOG4111PN7	sigma-e processing peptidase spoiiga	Function unknown	-0.556714	Dairy	0.360765	0.769795
K03771	peptidyl-prolyl cis-trans isomerase SurA [EC:5.2.1.8]	Brite Hierarchies; Protein families: genetic information processing; Chaperones and folding catalysts	-0.520594	Dairy	0.360765	0.769795
K00687	penicillin-binding protein 2B	Metabolism; Glycan biosynthesis and metabolism; Peptidoglycan biosynthesis | Human Diseases; Drug resistance: Antimicrobial; beta-Lactam resistance | Brite Hierarchies; Protein families: metabolism; Peptidoglycan biosynthesis and degradation proteins	-0.502085	Dairy	0.360765	0.769795
K05362	UDP-N-acetylmuramoyl-L-alanyl-D-glutamate-L-lysine ligase [EC:6.3.2.7]	Metabolism; Glycan biosynthesis and metabolism; Peptidoglycan biosynthesis | Brite Hierarchies; Protein families: metabolism; Peptidoglycan biosynthesis and degradation proteins	-0.422858	Dairy	0.360765	0.769795
K02242	competence protein ComFC	Brite Hierarchies; Protein families: signaling and cellular processes; Secretion system	-0.397166	Dairy	0.360765	0.769795
ENOG410XS3N	D DP octopine nopaline dehydrogenase	Energy production and conversion	-0.393922	Dairy	0.360765	0.769795
PF11193	[Protein of unknown function (DUF2812)]		-0.269811	Dairy	0.360765	0.769795
PF00245	[Alkaline phosphatase]		-0.262773	Dairy	0.360765	0.769795
K00645	[acyl-carrier-protein] S-malonyltransferase [EC:2.3.1.39]	Metabolism; Lipid metabolism; Fatty acid biosynthesis | Metabolism; Biosynthesis of other secondary metabolites; Prodigiosin biosynthesis | Brite Hierarchies; Protein families: metabolism; Lipid biosynthesis proteins	-0.256524	Dairy	0.360765	0.769795
COG0720	6-pyruvoyl-tetrahydropterin synthase	Coenzyme metabolism	-0.217458	Dairy	0.360765	0.769795
K04096	DNA processing protein	Not Included in Pathway or Brite; Unclassified: genetic information processing; Replication and repair | Not Included in Pathway or Brite; Unclassified: signaling and cellular processes; Unclassified viral proteins	-0.21728	Dairy	0.360765	0.769795
K03612	Na+-translocating ferredoxin:NAD+ oxidoreductase subunit G	Not Included in Pathway or Brite; Unclassified: metabolism; Energy metabolism	-0.214525	Dairy	0.360765	0.769795
PF06874	[Firmicute fructose-1,6-bisphosphatase]		-0.186863	Dairy	0.360765	0.769795
PF07959	[L-fucokinase]		-0.149355	Dairy	0.360765	0.769795
K18707	threonylcarbamoyladenosine tRNA methylthiotransferase MtaB [EC:2.8.4.5]	Brite Hierarchies; Protein families: genetic information processing; Transfer RNA biogenesis	-0.143799	Dairy	0.360765	0.769795
COG0225	Peptide methionine sulfoxide reductase	Posttranslational modification, protein turnover, chaperones	-0.142732	Dairy	0.360765	0.769795
K02342	DNA polymerase III subunit epsilon [EC:2.7.7.7]	Genetic Information Processing; Replication and repair; DNA replication | Genetic Information Processing; Replication and repair; Mismatch repair | Genetic Information Processing; Replication and repair; Homologous recombination | Brite Hierarchies; Protein families: genetic information processing; DNA replication proteins | Brite Hierarchies; Protein families: genetic information processing; DNA repair and recombination proteins	-0.14252	Dairy	0.360765	0.769795
PF01637	[ATPase domain predominantly from Archaea]		-0.130618	Dairy	0.360765	0.769795
PF00474	[Sodium:solute symporter family]		-0.0905417	Dairy	0.360765	0.769795
K00058	D-3-phosphoglycerate dehydrogenase / 2-oxoglutarate reductase [EC:1.1.1.95 1.1.1.399]	Metabolism; Energy metabolism; Methane metabolism | Metabolism; Amino acid metabolism; Glycine, serine and threonine metabolism | Brite Hierarchies; Protein families: signaling and cellular processes; Exosome	-0.0378441	Dairy	0.360765	0.769795
ENOG410Y7SB	hemagglutinin protein	Function unknown	-0.505659	Dairy	0.362194	0.771778
ENOG410Y4V7		Function unknown	-0.889856	Dairy	0.362635	0.771778
ENOG410YJKP		Function unknown	-1.05816	Dairy	0.362728	0.771778
PF08645	[Polynucleotide kinase 3 phosphatase]		-0.660104	Dairy	0.363046	0.771778
k_Bacteria.p_Actinobacteria.c_Coriobacteriia.o_Eggerthellales.f_Eggerthellaceae.g_Slackia.s_Slackia.isoflavoniconvertens	NA	NA	-0.550438	Dairy	0.363046	0.771778
ENOG4111TMT		Function unknown	-0.42806	Dairy	0.363046	0.771778
ENOG410YPW2	SusD family	Function unknown	-0.881756	Dairy	0.363844	0.771778
ENOG410ZW51		Function unknown	-1.01008	Dairy	0.364889	0.771778
ENOG410XQ9B	(LipO)protein	Function unknown	-1.18111	Dairy	0.365037	0.771778
ENOG4111FE4		Function unknown	-0.596347	Dairy	0.365037	0.771778
K01361	lactocepin [EC:3.4.21.96]	Brite Hierarchies; Protein families: metabolism; Peptidases | Brite Hierarchies; Protein families: genetic information processing; Chaperones and folding catalysts	-0.499417	Dairy	0.365348	0.771778
COG4862	Negative regulator of genetic competence, sporulation and motility	Cell motility and secretion|Signal transduction mechanisms|Posttranslational modification, protein turnover, chaperones	-0.438865	Dairy	0.365348	0.771778
PF16409	[Domain of unknown function (DUF5017)]		-1.30047	Dairy	0.365645	0.771778
ENOG4111TF2	domain protein	Function unknown	-0.496624	Dairy	0.36679	0.771778
ENOG410YKIR	Protein of unknown function (DUF2874)	Function unknown	-1.00358	Dairy	0.368889	0.771778
ENOG410YEAQ		Function unknown	-0.93305	Dairy	0.369474	0.771778
ENOG410Y968	TonB family	Function unknown	-1.09227	Dairy	0.369666	0.771778
ENOG410YDM2		Function unknown	-0.394269	Dairy	0.369709	0.771778
ENOG411007H	kelch repeat-containing protein	Function unknown	-1.05917	Dairy	0.36973	0.771778
ENOG4112A1I		Function unknown	-0.748635	Dairy	0.369895	0.771778
k_Bacteria.p_Bacteroidetes.c_Bacteroidia.o_Bacteroidales.f_Tannerellaceae.g_Parabacteroides.s_Parabacteroides.merdae	NA	NA	-1.12875	Dairy	0.369949	0.771778
COG4833	Predicted glycosyl hydrolase	Carbohydrate transport and metabolism	-1.08807	Dairy	0.369949	0.771778
PF00932	[Lamin Tail Domain]		-0.781928	Dairy	0.369949	0.771778
PF09950	[Uncharacterized protein conserved in bacteria (DUF2184)]		-0.573587	Dairy	0.369949	0.771778
K17243	alpha-1,4-digalacturonate transport system permease protein	Environmental Information Processing; Membrane transport; ABC transporters | Brite Hierarchies; Protein families: signaling and cellular processes; Transporters	-0.34563	Dairy	0.369949	0.771778
COG3187	Heat shock protein	Posttranslational modification, protein turnover, chaperones	-0.437452	Dairy	0.369977	0.771778
PF03663	[Glycosyl hydrolase family 76 ]		-1.07694	Dairy	0.369986	0.771778
k_Bacteria.p_Firmicutes.c_Erysipelotrichia.o_Erysipelotrichales.f_Erysipelotrichaceae.g_Erysipelatoclostridium.s_Unclassified.Erysipelatoclostridium	NA	NA	-0.707096	Dairy	0.369986	0.771778
PF16335	[Domain of unknown function (DUF4965)]		-0.69675	Dairy	0.369986	0.771778
K03269	UDP-2,3-diacylglucosamine hydrolase [EC:3.6.1.54]	Metabolism; Glycan biosynthesis and metabolism; Lipopolysaccharide biosynthesis | Brite Hierarchies; Protein families: metabolism; Lipopolysaccharide biosynthesis proteins	-0.491883	Dairy	0.369986	0.771778
PF00295	[Glycosyl hydrolases family 28]		-0.490751	Dairy	0.369986	0.771778
PF03102	[NeuB family]		-0.480137	Dairy	0.369986	0.771778
ENOG410XXVB	domain protein	Function unknown	-0.408146	Dairy	0.369986	0.771778
PF00221	[Aromatic amino acid lyase]		-0.395385	Dairy	0.369986	0.771778
ENOG4111GKT	transcriptional	Signal transduction mechanisms	-0.383688	Dairy	0.369986	0.771778
K00986	RNA-directed DNA polymerase [EC:2.7.7.49]	Not Included in Pathway or Brite; Unclassified: metabolism; Enzymes with EC numbers	-0.334305	Dairy	0.369986	0.771778
K00425	cytochrome bd ubiquinol oxidase subunit I [EC:7.1.1.7]	Metabolism; Energy metabolism; Oxidative phosphorylation | Environmental Information Processing; Signal transduction; Two-component system	-0.259307	Dairy	0.369986	0.771778
ENOG4111RP5	Major Facilitator	Inorganic ion transport and metabolism	-0.247388	Dairy	0.369986	0.771778
PF13500	[AAA domain]		-0.237621	Dairy	0.369986	0.771778
COG3541	Predicted nucleotidyltransferase	General function prediction only	-0.196604	Dairy	0.369986	0.771778
K02238	competence protein ComEC	Brite Hierarchies; Protein families: signaling and cellular processes; Secretion system	-0.193724	Dairy	0.369986	0.771778
PF19778	[]		-0.182501	Dairy	0.369986	0.771778
K01812	glucuronate isomerase [EC:5.3.1.12]	Metabolism; Carbohydrate metabolism; Pentose and glucuronate interconversions	-0.174483	Dairy	0.369986	0.771778
K11069	spermidine/putrescine transport system substrate-binding protein	Environmental Information Processing; Membrane transport; ABC transporters | Brite Hierarchies; Protein families: signaling and cellular processes; Transporters	-0.17121	Dairy	0.369986	0.771778
K01685	altronate hydrolase [EC:4.2.1.7]	Metabolism; Carbohydrate metabolism; Pentose and glucuronate interconversions	-0.168253	Dairy	0.369986	0.771778
PF17390	[Bacterial alpha-L-rhamnosidase C-terminal domain]		-0.146279	Dairy	0.369986	0.771778
PF00885	[6,7-dimethyl-8-ribityllumazine synthase]		-0.125958	Dairy	0.369986	0.771778
K02654	leader peptidase (prepilin peptidase) / N-methyltransferase [EC:3.4.23.43 2.1.1.-]	Brite Hierarchies; Protein families: metabolism; Peptidases | Brite Hierarchies; Protein families: signaling and cellular processes; Secretion system | Brite Hierarchies; Protein families: signaling and cellular processes; Bacterial motility proteins	-0.121765	Dairy	0.369986	0.771778
COG1004	Predicted UDP-glucose 6-dehydrogenase	Cell envelope biogenesis, outer membrane	-0.109602	Dairy	0.369986	0.771778
ENOG410YNEA		Function unknown	-0.109185	Dairy	0.369986	0.771778
COG1112	Superfamily I DNA and RNA helicases and helicase subunits	DNA replication, recombination and repair	-0.106997	Dairy	0.369986	0.771778
COG2942	N-acyl-D-glucosamine 2-epimerase	Carbohydrate transport and metabolism	-0.0910389	Dairy	0.369986	0.771778
PF00924	[Mechanosensitive ion channel]		-0.0875793	Dairy	0.369986	0.771778
K06387	stage II sporulation protein R	Not Included in Pathway or Brite; Unclassified: signaling and cellular processes; Cell growth	-0.0874272	Dairy	0.369986	0.771778
COG0346	Lactoylglutathione lyase and related lyases	Amino acid transport and metabolism	-0.0780193	Dairy	0.369986	0.771778
PF01263	[Aldose 1-epimerase]		-0.0739727	Dairy	0.369986	0.771778
COG1154	Deoxyxylulose-5-phosphate synthase	Lipid metabolism|Coenzyme metabolism	-0.0617337	Dairy	0.369986	0.771778
COG1432	Uncharacterized conserved protein	Function unknown	-0.057096	Dairy	0.369986	0.771778
K01620	threonine aldolase [EC:4.1.2.48]	Metabolism; Amino acid metabolism; Glycine, serine and threonine metabolism	-0.0500639	Dairy	0.369986	0.771778
ENOG410Y9YJ	Phage integrase family	Replication, recombination and repair	-0.886984	Dairy	0.37083	0.773136
COG2830	Uncharacterized protein conserved in bacteria	Function unknown	-0.779558	Dairy	0.373884	0.773136
K11031	thiol-activated cytolysin	Cellular Processes; Cellular community - prokaryotes; Quorum sensing | Brite Hierarchies; Protein families: signaling and cellular processes; Bacterial toxins	-1.05359	Dairy	0.374203	0.773136
PF16126	[Domain of unknown function (DUF4838)]		-0.691005	Dairy	0.374641	0.773136
K09954	uncharacterized protein	Not Included in Pathway or Brite; Poorly characterized; Function unknown	-0.591819	Dairy	0.376738	0.773136
ENOG410Z1RP	Putative ATPase subunit of terminase (gpP-like)	Function unknown	-0.906289	Dairy	0.377066	0.773136
PF19775	[]		-0.991447	Dairy	0.377344	0.773136
ENOG410XVU3	Protein of unknwon function (DUF3310)	Function unknown	-0.428117	Dairy	0.377344	0.773136
ENOG410YFQB		Function unknown	-1.15067	Dairy	0.377841	0.773136
ENOG410YQI4		Function unknown	-0.687769	Dairy	0.37794	0.773136
k_Bacteria.p_Firmicutes.c_Clostridia.o_Eubacteriales.f_Oscillospiraceae.g_Neobittarella.s_Neobittarella.massiliensis	NA	NA	-0.774166	Dairy	0.378297	0.773136
PF08482	[ATP-dependent helicase C-terminal]		-0.560571	Dairy	0.378842	0.773136
ENOG41127G0	Cell wall-associated hydrolase	Function unknown	-0.491206	Dairy	0.379047	0.773136
ENOG4111VCA		Function unknown	-0.472494	Dairy	0.379047	0.773136
ENOG4110ZT3	OmpA family	Cell wall/membrane/envelope biogenesis	-0.711272	Dairy	0.379104	0.773136
K11178	xanthine dehydrogenase YagS FAD-binding subunit [EC:1.17.1.4]	Metabolism; Nucleotide metabolism; Purine metabolism	-0.515073	Dairy	0.379104	0.773136
COG4938	Uncharacterized conserved protein	Function unknown	-0.503233	Dairy	0.379104	0.773136
k_Bacteria.p_Firmicutes.c_Clostridia.o_Eubacteriales.f_Lachnospiraceae.g_Eisenbergiella.s_Eisenbergiella.tayi	NA	NA	-0.718958	Dairy	0.37917	0.773136
COG3040	Bacterial lipocalin	Cell envelope biogenesis, outer membrane	-0.36058	Dairy	0.37917	0.773136
ENOG410ZVM5	acyl-protein synthetase	Function unknown	-0.649582	Dairy	0.379315	0.773136
PF18755	[]		-0.430818	Dairy	0.379315	0.773136
K01482	dimethylargininase [EC:3.5.3.18]	Brite Hierarchies; Protein families: signaling and cellular processes; Exosome	-0.704498	Dairy	0.379342	0.773136
K02002	glycine betaine/proline transport system substrate-binding protein	Environmental Information Processing; Membrane transport; ABC transporters | Brite Hierarchies; Protein families: signaling and cellular processes; Transporters	-0.4132	Dairy	0.379342	0.773136
K01241	AMP nucleosidase [EC:3.2.2.4]	Metabolism; Nucleotide metabolism; Purine metabolism	-0.39258	Dairy	0.379342	0.773136
k_Bacteria.p_Bacteroidetes.c_Bacteroidia.o_Bacteroidales.f_Bacteroidaceae.g_Bacteroides.s_Unclassified.Bacteroides	NA	NA	-0.919164	Dairy	0.379351	0.773136
ENOG4110Z4K	transposase	Replication, recombination and repair	-0.788796	Dairy	0.379351	0.773136
PF03442	[Carbohydrate binding domain X2]		-0.659611	Dairy	0.379351	0.773136
k_Bacteria.p_Firmicutes.c_Erysipelotrichia.o_Erysipelotrichales.f_Erysipelotrichaceae.g_Holdemania.s_Unclassified.Holdemania	NA	NA	-0.525329	Dairy	0.379351	0.773136
PF06160	[Septation ring formation regulator, EzrA ]		-0.430164	Dairy	0.379351	0.773136
ENOG410XT4G	Integrase	Function unknown	-0.394488	Dairy	0.379351	0.773136
COG0616	Periplasmic serine proteases (ClpP class)	Posttranslational modification, protein turnover, chaperones	-0.343553	Dairy	0.379351	0.773136
COG4973	Site-specific recombinase XerC	DNA replication, recombination and repair	-0.327865	Dairy	0.379351	0.773136
PF14864	[Alkyl sulfatase C-terminal]		-0.316233	Dairy	0.379351	0.773136
COG1533	DNA repair photolyase	DNA replication, recombination and repair	-0.246503	Dairy	0.379351	0.773136
PF02255	[PTS system, Lactose/Cellobiose specific IIA subunit]		-0.214905	Dairy	0.379351	0.773136
PF12900	[Pyridoxamine 5'-phosphate oxidase]		-0.200036	Dairy	0.379351	0.773136
COG4753	Response regulator containing CheY-like receiver domain and AraC-type DNA-binding domain	Signal transduction mechanisms	-0.197499	Dairy	0.379351	0.773136
K07282	gamma-polyglutamate biosynthesis protein CapA	Not Included in Pathway or Brite; Unclassified: signaling and cellular processes; Structural proteins	-0.196276	Dairy	0.379351	0.773136
ENOG4111J0I	tetratricopeptide repeat protein	Function unknown	-0.195409	Dairy	0.379351	0.773136
K11754	dihydrofolate synthase / folylpolyglutamate synthase [EC:6.3.2.12 6.3.2.17]	Metabolism; Metabolism of cofactors and vitamins; Folate biosynthesis	-0.14189	Dairy	0.379351	0.773136
COG1479	Uncharacterized conserved protein	Function unknown	-0.137107	Dairy	0.379351	0.773136
PF17128	[Domain of unknown function (DUF5107)]		-0.127719	Dairy	0.379351	0.773136
COG0700	Uncharacterized membrane protein	Function unknown	-0.112779	Dairy	0.379351	0.773136
COG4666	TRAP-type uncharacterized transport system, fused permease components	General function prediction only	-0.10161	Dairy	0.379351	0.773136
K00931	glutamate 5-kinase [EC:2.7.2.11]	Metabolism; Amino acid metabolism; Arginine and proline metabolism | Metabolism; Biosynthesis of other secondary metabolites; Carbapenem biosynthesis	-0.0964822	Dairy	0.379351	0.773136
K01950	NAD+ synthase (glutamine-hydrolysing) [EC:6.3.5.1]	Metabolism; Metabolism of cofactors and vitamins; Nicotinate and nicotinamide metabolism	-0.0716333	Dairy	0.379351	0.773136
COG0283	Cytidylate kinase	Nucleotide transport and metabolism	-0.0572774	Dairy	0.379351	0.773136
PF00226	[DnaJ domain]		-0.0554781	Dairy	0.379351	0.773136
K01784	UDP-glucose 4-epimerase [EC:5.1.3.2]	Metabolism; Carbohydrate metabolism; Galactose metabolism | Metabolism; Carbohydrate metabolism; Amino sugar and nucleotide sugar metabolism	-0.0463676	Dairy	0.379351	0.773136
PF01136	[Peptidase family U32]		-0.0300282	Dairy	0.379351	0.773136
K06168	tRNA-2-methylthio-N6-dimethylallyladenosine synthase [EC:2.8.4.3]	Brite Hierarchies; Protein families: genetic information processing; Transfer RNA biogenesis	-0.0236059	Dairy	0.379351	0.773136
PF01520	[N-acetylmuramoyl-L-alanine amidase]		-0.0172126	Dairy	0.379351	0.773136
K07492	putative transposase	Not Included in Pathway or Brite; Unclassified: genetic information processing; Replication and repair	-0.544654	Dairy	0.379838	0.774026
ENOG4111KZH		Function unknown	-0.661188	Dairy	0.379924	0.774026
k_Bacteria.p_Firmicutes.c_Clostridia.o_Eubacteriales.f_Lachnospiraceae.g_Faecalimonas.s_Unclassified.Faecalimonas	NA	NA	-0.616454	Dairy	0.381324	0.776082
ENOG410YIUP		Function unknown	-0.738545	Dairy	0.381353	0.776082
ENOG410YH79		Function unknown	-1.08712	Dairy	0.381683	0.776082
PF13585	[C-terminal domain of CHU protein family]		-0.854577	Dairy	0.381954	0.776082
ENOG410XQD4		Function unknown	-1.08638	Dairy	0.382076	0.776082
ENOG410YBMR	TonB-linked outer membrane protein, SusC RagA family	Cell wall/membrane/envelope biogenesis	-0.418901	Dairy	0.382395	0.776082
ENOG410XTB1		Function unknown	-0.155911	Dairy	0.382557	0.776082
ENOG41125G7		Function unknown	-0.661124	Dairy	0.382588	0.776082
k_Bacteria.p_Firmicutes.c_Clostridia.o_Eubacteriales.f_Clostridiaceae.g_Sarcina.s_Unclassified.Sarcina	NA	NA	-0.581143	Dairy	0.38261	0.776082
ENOG4111SJQ		Function unknown	-0.673802	Dairy	0.382936	0.776082
ENOG410ZZHJ		Function unknown	-0.993315	Dairy	0.383459	0.776082
PF16961	[Putative OmpA-OmpF-like porin family]		-0.97803	Dairy	0.383737	0.776082
K06446	acyl-CoA dehydrogenase [EC:1.3.99.-]	Metabolism; Xenobiotics biodegradation and metabolism; Caprolactam degradation	-0.515217	Dairy	0.384079	0.776082
ENOG4111MP4		Function unknown	-0.932646	Dairy	0.384189	0.776082
ENOG4111MR3	integral membrane protein TIGR02185	Function unknown	-0.00704491	Dairy	0.384398	0.776082
ENOG410XS27	domain protein	Function unknown	-0.768024	Dairy	0.384708	0.776082
ENOG410Y12S		Function unknown	-0.801779	Dairy	0.385545	0.776082
ENOG410ZPJF	tonB-dependent Receptor	Inorganic ion transport and metabolism	-0.952723	Dairy	0.386863	0.776082
ENOG410ZTS5	pkd domain-containing protein	Function unknown	-0.921331	Dairy	0.38688	0.776082
ENOG4111VTK		Cell wall/membrane/envelope biogenesis	-0.766926	Dairy	0.38688	0.776082
ENOG410XVCE		Function unknown	-0.716945	Dairy	0.387774	0.776082
ENOG410XY7J		Function unknown	-0.876321	Dairy	0.388005	0.776082
K10679	nitroreductase / dihydropteridine reductase [EC:1.-.-.- 1.5.1.34]	Metabolism; Xenobiotics biodegradation and metabolism; Nitrotoluene degradation	-0.768504	Dairy	0.388101	0.776082
ENOG410XZVK		Function unknown	-0.713789	Dairy	0.388545	0.776082
ENOG410Y3IK		Function unknown	-0.768161	Dairy	0.38868	0.776082
K09459	phosphonopyruvate decarboxylase [EC:4.1.1.82]	Metabolism; Metabolism of other amino acids; Phosphonate and phosphinate metabolism	-0.646317	Dairy	0.38868	0.776082
COG2869	Na+-transporting NADH:ubiquinone oxidoreductase, subunit NqrC	Energy production and conversion	-0.588711	Dairy	0.388825	0.776082
COG2111	Multisubunit Na+/H+ antiporter, MnhB subunit	Inorganic ion transport and metabolism	-0.585962	Dairy	0.388825	0.776082
K16053	miniconductance mechanosensitive channel	Brite Hierarchies; Protein families: signaling and cellular processes; Transporters	-0.476688	Dairy	0.388852	0.776082
COG5002	Signal transduction histidine kinase	Signal transduction mechanisms	-0.851279	Dairy	0.388861	0.776082
K16089	outer membrane receptor for ferrienterochelin and colicins	Brite Hierarchies; Protein families: signaling and cellular processes; Transporters	-0.752703	Dairy	0.388861	0.776082
PF17132	[alpha-L-rhamnosidase]		-0.743345	Dairy	0.388861	0.776082
K18887	ATP-binding cassette, subfamily B, multidrug efflux pump	Environmental Information Processing; Membrane transport; ABC transporters | Brite Hierarchies; Protein families: signaling and cellular processes; Transporters	-0.639391	Dairy	0.388861	0.776082
PF07715	[TonB-dependent Receptor Plug Domain]		-0.616299	Dairy	0.388861	0.776082
K06198	competence protein CoiA	Not Included in Pathway or Brite; Poorly characterized; General function prediction only	-0.546944	Dairy	0.388861	0.776082
ENOG410XP6B	Nucleotidyl transferase of unknown function (DUF1814)	Function unknown	-0.5163	Dairy	0.388861	0.776082
K02426	cysteine desulfuration protein SufE	Not Included in Pathway or Brite; Poorly characterized; General function prediction only	-0.477916	Dairy	0.388861	0.776082
PF08481	[GBS Bsp-like repeat]		-0.475579	Dairy	0.388861	0.776082
ENOG41122HP		Function unknown	-0.432604	Dairy	0.388861	0.776082
PF09365	[Conserved hypothetical protein (DUF2461)]		-0.42723	Dairy	0.388861	0.776082
K04773	protease IV [EC:3.4.21.-]	Brite Hierarchies; Protein families: metabolism; Peptidases	-0.40786	Dairy	0.388861	0.776082
ENOG410ZWHF	Glycine sarcosine betaine reductase	Function unknown	-0.371281	Dairy	0.388861	0.776082
ENOG410XRCT	Transporter	Function unknown	-0.367708	Dairy	0.388861	0.776082
k_Bacteria.p_Firmicutes.c_Clostridia.o_Eubacteriales.f_Lachnospiraceae.g_Dorea.s_Dorea.sp.	NA	NA	-0.358922	Dairy	0.388861	0.776082
PF18998	[]		-0.358496	Dairy	0.388861	0.776082
COG1127	ABC-type transport system involved in resistance to organic solvents, ATPase component	Secondary metabolites biosynthesis, transport and catabolism	-0.300962	Dairy	0.388861	0.776082
PF14319	[Transposase zinc-binding domain]		-0.273424	Dairy	0.388861	0.776082
K03741	arsenate reductase (thioredoxin) [EC:1.20.4.4]	Not Included in Pathway or Brite; Unclassified: metabolism; Enzymes with EC numbers	-0.263742	Dairy	0.388861	0.776082
COG3189	Uncharacterized conserved protein	Function unknown	-0.255221	Dairy	0.388861	0.776082
K21472	peptidoglycan LD-endopeptidase LytH [EC:3.4.-.-]	Brite Hierarchies; Protein families: metabolism; Peptidases | Brite Hierarchies; Protein families: metabolism; Peptidoglycan biosynthesis and degradation proteins	-0.253884	Dairy	0.388861	0.776082
ENOG4111P27		Function unknown	-0.215728	Dairy	0.388861	0.776082
COG1680	Beta-lactamase class C and other penicillin binding proteins	('{} (path not available)', 'COG1680')	-0.183578	Dairy	0.388861	0.776082
K20534	polyisoprenyl-phosphate glycosyltransferase [EC:2.4.-.-]	Brite Hierarchies; Protein families: metabolism; Lipopolysaccharide biosynthesis proteins | Brite Hierarchies; Protein families: signaling and cellular processes; Transporters	-0.125833	Dairy	0.388861	0.776082
PF01625	[Peptide methionine sulfoxide reductase]		-0.0920472	Dairy	0.388861	0.776082
PF08502	[LeuA allosteric (dimerisation) domain]		-0.0714126	Dairy	0.388861	0.776082
PF18306	[]		-0.0592642	Dairy	0.388861	0.776082
COG0337	3-dehydroquinate synthetase	Amino acid transport and metabolism	-0.0268488	Dairy	0.388861	0.776082
ENOG410ZXPF		Function unknown	-0.707785	Dairy	0.389434	0.776406
ENOG410XV1U		Function unknown	-0.754557	Dairy	0.389527	0.776406
ENOG410ZK57		Function unknown	-1.07578	Dairy	0.39048	0.778037
ENOG410Y1SQ	TPR	Function unknown	-0.722549	Dairy	0.391047	0.778654
ENOG410YHPJ		Function unknown	-0.91945	Dairy	0.391076	0.778654
PF16151	[Domain of unknown function (DUF4859)]		-1.00588	Dairy	0.391117	0.778654
ENOG41126TB	rna polymerase	Transcription	-0.918155	Dairy	0.391681	0.778654
k_Bacteria.p_Bacteroidetes.c_Flavobacteriia.o_Flavobacteriales.f_Flavobacteriaceae.g_Capnocytophaga.s_Capnocytophaga.sp.	NA	NA	-0.678968	Dairy	0.391681	0.778654
ENOG4111SFQ		Function unknown	-0.906672	Dairy	0.39231	0.778654
ENOG410XZS0		Function unknown	-0.89804	Dairy	0.392911	0.778654
ENOG410ZIN8	extracellular solute-binding protein family 1	Carbohydrate transport and metabolism	-0.692632	Dairy	0.392911	0.778654
ENOG4111U9Q		Function unknown	-0.902648	Dairy	0.393419	0.778654
PF16819	[Domain of unknown function (DUF5074)]		-0.691343	Dairy	0.393419	0.778654
PF08428	[Rib/alpha-like repeat]		-0.495763	Dairy	0.393661	0.778654
K12146	hydrogenase-4 transcriptional activator	Brite Hierarchies; Protein families: genetic information processing; Transcription factors	-0.906959	Dairy	0.393758	0.778654
ENOG4112AGB		Function unknown	-0.989434	Dairy	0.394069	0.778654
ENOG4110UAG		Function unknown	-0.888574	Dairy	0.394522	0.778654
PF01364	[Peptidase family C25]		-0.876747	Dairy	0.395217	0.778654
ENOG4112B8F	(Lipo)protein	Function unknown	-0.315122	Dairy	0.395363	0.778654
ENOG410Z01M		Function unknown	-0.065896	Dairy	0.395363	0.778654
ENOG410Y2GD	PepSY-associated TM helix domain protein	Function unknown	-0.687809	Dairy	0.396528	0.778654
k_Bacteria.p_Firmicutes.c_Clostridia.o_Eubacteriales.f_Lachnospiraceae.g_Butyrivibrio.s_Butyrivibrio.sp.	NA	NA	-0.169831	Dairy	0.396549	0.778654
ENOG41129DW		Transcription	-0.676611	Dairy	0.396849	0.778654
PF16371	[N terminal of Calcineurin-like phosphoesterase]		-0.915187	Dairy	0.397026	0.778654
ENOG4110WKJ		Function unknown	-0.884509	Dairy	0.397209	0.778654
ENOG410XR1Y	Outer membrane efflux protein	Cell wall/membrane/envelope biogenesis	-0.74179	Dairy	0.397209	0.778654
ENOG410Y69H		Function unknown	-0.655929	Dairy	0.397209	0.778654
ENOG4111W1E	LytTR	Function unknown	-0.71664	Dairy	0.397433	0.778654
ENOG4111GCX		Function unknown	-0.677167	Dairy	0.397864	0.778654
k_Bacteria.p_Firmicutes.c_Clostridia.o_Eubacteriales.f_Clostridiaceae.g_Hungatella.s_Hungatella.sp.	NA	NA	-1.55708	Dairy	0.398011	0.778654
ENOG410Y1AW	peptidase M42 family protein	Function unknown	-0.795332	Dairy	0.398011	0.778654
ENOG410XRDA		Function unknown	-0.880774	Dairy	0.398335	0.778654
ENOG410Y9YN		Transcription	-0.235884	Dairy	0.398335	0.778654
PF13148	[Protein of unknown function (DUF3987)]		-0.68657	Dairy	0.398515	0.778654
K06306	spore germination protein	Not Included in Pathway or Brite; Unclassified: signaling and cellular processes; Cell growth	-0.514399	Dairy	0.398515	0.778654
K06196	cytochrome c-type biogenesis protein	Brite Hierarchies; Protein families: signaling and cellular processes; Transporters	-0.51191	Dairy	0.398515	0.778654
K06438	similar to stage IV sporulation protein	Not Included in Pathway or Brite; Unclassified: signaling and cellular processes; Cell growth	-0.484228	Dairy	0.398515	0.778654
K07001	NTE family protein	Not Included in Pathway or Brite; Poorly characterized; General function prediction only	-0.476075	Dairy	0.398515	0.778654
ENOG410ZU9D	Membrane	Function unknown	-0.439918	Dairy	0.398515	0.778654
K07118	uncharacterized protein	Not Included in Pathway or Brite; Poorly characterized; Function unknown	-0.387174	Dairy	0.398515	0.778654
PF02965	[Vitamin B12 dependent methionine synthase, activation domain]		-0.385059	Dairy	0.398515	0.778654
ENOG4111H6E	Dipicolinate synthase subunit A	Function unknown	-0.373848	Dairy	0.398515	0.778654
PF05272	[Virulence-associated protein E]		-0.336377	Dairy	0.398515	0.778654
K02759	PTS system, cellobiose-specific IIA component [EC:2.7.1.196 2.7.1.205]	Metabolism; Carbohydrate metabolism; Starch and sucrose metabolism | Environmental Information Processing; Membrane transport; Phosphotransferase system (PTS) | Brite Hierarchies; Protein families: signaling and cellular processes; Transporters	-0.335683	Dairy	0.398515	0.778654
COG3275	Putative regulator of cell autolysis	Signal transduction mechanisms	-0.272766	Dairy	0.398515	0.778654
ENOG41128NQ	Transcriptional regulator	Transcription	-0.254046	Dairy	0.398515	0.778654
K01737	6-pyruvoyltetrahydropterin/6-carboxytetrahydropterin synthase [EC:4.2.3.12 4.1.2.50]	Metabolism; Metabolism of cofactors and vitamins; Folate biosynthesis | Brite Hierarchies; Protein families: genetic information processing; Transfer RNA biogenesis	-0.247855	Dairy	0.398515	0.778654
COG3560	Predicted oxidoreductase related to nitroreductase	General function prediction only	-0.240744	Dairy	0.398515	0.778654
COG1350	Predicted alternative tryptophan synthase beta-subunit (paralog of TrpB)	General function prediction only	-0.231141	Dairy	0.398515	0.778654
COG1785	Alkaline phosphatase	Inorganic ion transport and metabolism	-0.213748	Dairy	0.398515	0.778654
PF01431	[Peptidase family M13]		-0.202655	Dairy	0.398515	0.778654
PF16874	[Glycosyl hydrolase family 36 C-terminal domain]		-0.194887	Dairy	0.398515	0.778654
K02775	PTS system, galactitol-specific IIC component	Metabolism; Carbohydrate metabolism; Galactose metabolism | Environmental Information Processing; Membrane transport; Phosphotransferase system (PTS) | Brite Hierarchies; Protein families: signaling and cellular processes; Transporters	-0.187612	Dairy	0.398515	0.778654
COG3505	Type IV secretory pathway, VirD4 components	('{} (path not available)', 'COG3505')	-0.156308	Dairy	0.398515	0.778654
PF12642	[Conjugative transposon protein TcpC]		-0.15284	Dairy	0.398515	0.778654
PF02614	[Glucuronate isomerase]		-0.137609	Dairy	0.398515	0.778654
COG2038	NaMN:DMB phosphoribosyltransferase	Coenzyme metabolism	-0.130984	Dairy	0.398515	0.778654
K01714	4-hydroxy-tetrahydrodipicolinate synthase [EC:4.3.3.7]	Metabolism; Amino acid metabolism; Lysine biosynthesis | Metabolism; Biosynthesis of other secondary metabolites; Monobactam biosynthesis	-0.0738389	Dairy	0.398515	0.778654
PF04973	[Nicotinamide mononucleotide transporter]		-0.0706734	Dairy	0.398515	0.778654
COG0209	Ribonucleotide reductase, alpha subunit	Nucleotide transport and metabolism	-0.0542162	Dairy	0.398515	0.778654
PF05036	[Sporulation related domain]		-0.050064	Dairy	0.398515	0.778654
K01928	UDP-N-acetylmuramoyl-L-alanyl-D-glutamate--2,6-diaminopimelate ligase [EC:6.3.2.13]	Metabolism; Amino acid metabolism; Lysine biosynthesis | Metabolism; Glycan biosynthesis and metabolism; Peptidoglycan biosynthesis | Brite Hierarchies; Protein families: metabolism; Peptidoglycan biosynthesis and degradation proteins	-0.029692	Dairy	0.398515	0.778654
K00764	amidophosphoribosyltransferase [EC:2.4.2.14]	Metabolism; Nucleotide metabolism; Purine metabolism | Metabolism; Amino acid metabolism; Alanine, aspartate and glutamate metabolism | Brite Hierarchies; Protein families: metabolism; Peptidases	-0.0266349	Dairy	0.398515	0.778654
PF01790	[Prolipoprotein diacylglyceryl transferase]		-0.0105097	Dairy	0.398515	0.778654
ENOG410ZUKH	Conjugative transposon TraN protein	Function unknown	-0.897098	Dairy	0.400752	0.779553
ENOG4111J5Q	Ragb susd domain-containing protein	Function unknown	-1.25172	Dairy	0.400816	0.779553
ENOG410XV5R	Membrane	Cell wall/membrane/envelope biogenesis	-1.02542	Dairy	0.401061	0.779553
ENOG410YJAY		Function unknown	-0.639958	Dairy	0.401061	0.779553
ENOG4111IEG	glycosyl transferase group 1	Cell wall/membrane/envelope biogenesis	-1.02282	Dairy	0.401891	0.779553
ENOG411220U		Function unknown	-0.583943	Dairy	0.403193	0.779553
ENOG410YCVR		Function unknown	-0.793532	Dairy	0.403246	0.779553
COG2166	SufE protein probably involved in Fe-S center assembly	General function prediction only	-0.411852	Dairy	0.403386	0.779553
ENOG410YFDR		Function unknown	-0.848899	Dairy	0.403733	0.779553
ENOG410Z5FE	type III restriction system methylase	Defense mechanisms	-0.585228	Dairy	0.40383	0.779553
ENOG410ZN54	FtsX-like permease family	Defense mechanisms	-1.14337	Dairy	0.404009	0.779553
ENOG410YD3Q		Function unknown	-1.03669	Dairy	0.404206	0.779553
ENOG410XZY9		Function unknown	-0.532443	Dairy	0.40609	0.779553
ENOG410XQ9K	Protein of unknown function (DUF3584)	Function unknown	-0.922816	Dairy	0.406832	0.779553
ENOG410XQ03	tonB-dependent Receptor	Inorganic ion transport and metabolism	-0.699897	Dairy	0.407116	0.779553
ENOG410XVY3	Ragb susd domain-containing protein	Function unknown	-0.905494	Dairy	0.407237	0.779553
ENOG410YJGU	His Kinase A (phospho-acceptor) domain	Signal transduction mechanisms	-0.879715	Dairy	0.407237	0.779553
ENOG410YS5K		Function unknown	-0.785795	Dairy	0.407631	0.779553
ENOG411258W		Function unknown	-0.598771	Dairy	0.407631	0.779553
ENOG4111I4C	Ion channel	Inorganic ion transport and metabolism	-0.815442	Dairy	0.407811	0.779553
ENOG4111M2M		Function unknown	-0.368167	Dairy	0.407811	0.779553
PF08212	[Lipocalin-like domain]		-0.377181	Dairy	0.408133	0.779553
K17242	alpha-1,4-digalacturonate transport system permease protein	Environmental Information Processing; Membrane transport; ABC transporters | Brite Hierarchies; Protein families: signaling and cellular processes; Transporters	-0.493229	Dairy	0.408222	0.779553
ENOG4111TF8	DnaD domain protein	Function unknown	-0.776762	Dairy	0.408276	0.779553
ENOG411226W	D polymerase beta domain protein region	Function unknown	-0.646944	Dairy	0.408276	0.779553
K02248	competence protein ComGF	Brite Hierarchies; Protein families: signaling and cellular processes; Secretion system	-0.320129	Dairy	0.408276	0.779553
ENOG41128C9		Function unknown	-0.805568	Dairy	0.408311	0.779553
k_Bacteria.p_Bacteroidetes.c_Bacteroidia.o_Bacteroidales.f_Prevotellaceae.g_Prevotella.s_Prevotella.sp.	NA	NA	-0.762554	Dairy	0.408311	0.779553
ENOG410XUYD		Function unknown	-0.687784	Dairy	0.408311	0.779553
K11537	MFS transporter, NHS family, xanthosine permease	Brite Hierarchies; Protein families: signaling and cellular processes; Transporters	-0.637108	Dairy	0.408311	0.779553
K00020	3-hydroxyisobutyrate dehydrogenase [EC:1.1.1.31]	Metabolism; Amino acid metabolism; Valine, leucine and isoleucine degradation	-0.60919	Dairy	0.408311	0.779553
K18120	4-hydroxybutyrate dehydrogenase [EC:1.1.1.61]	Metabolism; Carbohydrate metabolism; Butanoate metabolism	-0.53335	Dairy	0.408311	0.779553
PF04439	[Streptomycin adenylyltransferase]		-0.482755	Dairy	0.408311	0.779553
K17241	alpha-1,4-digalacturonate transport system substrate-binding protein	Environmental Information Processing; Membrane transport; ABC transporters | Brite Hierarchies; Protein families: signaling and cellular processes; Transporters	-0.458958	Dairy	0.408311	0.779553
ENOG410XSDP	extracellular solute-binding protein, family 1	Carbohydrate transport and metabolism	-0.454145	Dairy	0.408311	0.779553
ENOG410XQ21	hydrolase family 43	Carbohydrate transport and metabolism	-0.450655	Dairy	0.408311	0.779553
K02361	isochorismate synthase [EC:5.4.4.2]	Metabolism; Metabolism of cofactors and vitamins; Ubiquinone and other terpenoid-quinone biosynthesis | Metabolism; Metabolism of terpenoids and polyketides; Biosynthesis of siderophore group nonribosomal peptides	-0.446076	Dairy	0.408311	0.779553
K05776	molybdate transport system ATP-binding protein	Environmental Information Processing; Membrane transport; ABC transporters | Brite Hierarchies; Protein families: signaling and cellular processes; Transporters	-0.442517	Dairy	0.408311	0.779553
K14205	phosphatidylglycerol lysyltransferase [EC:2.3.2.3]	Environmental Information Processing; Signal transduction; Two-component system | Human Diseases; Infectious diseases: Bacterial; Staphylococcus aureus infection | Human Diseases; Drug resistance: Antimicrobial; Cationic antimicrobial peptide (CAMP) resistance | Brite Hierarchies; Protein families: signaling and cellular processes; Antimicrobial resistance genes	-0.438991	Dairy	0.408311	0.779553
K00721	dolichol-phosphate mannosyltransferase [EC:2.4.1.83]	Metabolism; Glycan biosynthesis and metabolism; N-Glycan biosynthesis | Brite Hierarchies; Protein families: metabolism; Glycosyltransferases	-0.413875	Dairy	0.408311	0.779553
ENOG410XPF8	amidohydrolase 2	Function unknown	-0.411027	Dairy	0.408311	0.779553
ENOG410ZXDQ	acetyltransferase, (GT) family	Function unknown	-0.402183	Dairy	0.408311	0.779553
K03718	Lrp/AsnC family transcriptional regulator, regulator for asnA, asnC and gidA	Brite Hierarchies; Protein families: genetic information processing; Transcription factors	-0.375011	Dairy	0.408311	0.779553
K05593	aminoglycoside 6-adenylyltransferase [EC:2.7.7.-]	Brite Hierarchies; Protein families: signaling and cellular processes; Antimicrobial resistance genes	-0.350667	Dairy	0.408311	0.779553
K03273	D-glycero-D-manno-heptose 1,7-bisphosphate phosphatase [EC:3.1.3.82 3.1.3.83]	Metabolism; Glycan biosynthesis and metabolism; Lipopolysaccharide biosynthesis | Brite Hierarchies; Protein families: metabolism; Lipopolysaccharide biosynthesis proteins	-0.344227	Dairy	0.408311	0.779553
K15255	ATP-dependent DNA helicase PIF1 [EC:3.6.4.12]	Brite Hierarchies; Protein families: genetic information processing; DNA replication proteins | Brite Hierarchies; Protein families: genetic information processing; Mitochondrial biogenesis	-0.301018	Dairy	0.408311	0.779553
K01198	xylan 1,4-beta-xylosidase [EC:3.2.1.37]	Metabolism; Carbohydrate metabolism; Amino sugar and nucleotide sugar metabolism	-0.298804	Dairy	0.408311	0.779553
PF13623	[SurA N-terminal domain]		-0.288292	Dairy	0.408311	0.779553
ENOG410XRAH	Pfam:Transposase_32	Replication, recombination and repair	-0.260778	Dairy	0.408311	0.779553
ENOG4111G16	Transcriptional regulator (AraC family)	Transcription	-0.255145	Dairy	0.408311	0.779553
PF12663	[Protein of unknown function (DUF3788)]		-0.251471	Dairy	0.408311	0.779553
K21578	betaine reductase complex component B subunit alpha [EC:1.21.4.4]	Not Included in Pathway or Brite; Unclassified: metabolism; Enzymes with EC numbers	-0.245363	Dairy	0.408311	0.779553
ENOG410ZRZQ	atp-binding protein	Function unknown	-0.241615	Dairy	0.408311	0.779553
PF18128	[]		-0.190269	Dairy	0.408311	0.779553
PF01890	[Cobalamin synthesis G C-terminus]		-0.189797	Dairy	0.408311	0.779553
K01579	aspartate 1-decarboxylase [EC:4.1.1.11]	Metabolism; Metabolism of other amino acids; beta-Alanine metabolism | Metabolism; Metabolism of cofactors and vitamins; Pantothenate and CoA biosynthesis	-0.152644	Dairy	0.408311	0.779553
COG2035	Predicted membrane protein	Function unknown	-0.135539	Dairy	0.408311	0.779553
COG0557	Exoribonuclease R	Transcription	-0.127586	Dairy	0.408311	0.779553
PF06508	[Queuosine biosynthesis protein QueC]		-0.111398	Dairy	0.408311	0.779553
COG1091	dTDP-4-dehydrorhamnose reductase	Cell envelope biogenesis, outer membrane	-0.107531	Dairy	0.408311	0.779553
PF03721	[UDP-glucose/GDP-mannose dehydrogenase family, NAD binding domain]		-0.090171	Dairy	0.408311	0.779553
PF03704	[Bacterial transcriptional activator domain]		-0.0657571	Dairy	0.408311	0.779553
K09749	uncharacterized protein	Not Included in Pathway or Brite; Poorly characterized; Function unknown	-0.04835	Dairy	0.408311	0.779553
K01657	anthranilate synthase component I [EC:4.1.3.27]	Metabolism; Amino acid metabolism; Phenylalanine, tyrosine and tryptophan biosynthesis | Metabolism; Biosynthesis of other secondary metabolites; Phenazine biosynthesis | Cellular Processes; Cellular community - prokaryotes; Quorum sensing | Cellular Processes; Cellular community - prokaryotes; Biofilm formation - Pseudomonas aeruginosa	-0.042432	Dairy	0.408311	0.779553
COG0451	Nucleoside-diphosphate-sugar epimerases	Carbohydrate transport and metabolism|Cell envelope biogenesis, outer membrane	-0.040242	Dairy	0.408311	0.779553
PF12570	[Protein of unknown function (DUF3750)]		-1.46443	Dairy	0.408362	0.779563
ENOG410Y9UF		Function unknown	-1.03585	Dairy	0.409658	0.780422
ENOG4111Y1C	glycosyl transferase group 1	Cell wall/membrane/envelope biogenesis	-0.807486	Dairy	0.409658	0.780422
ENOG411297B	Dj domain protein	Posttranslational modification, protein turnover, chaperones	-0.587525	Dairy	0.410701	0.780422
ENOG410ZVPG	Bacterial alpha-L-rhamnosidase	Function unknown	-0.767625	Dairy	0.410915	0.780422
K15975	glyoxalase family protein	Not Included in Pathway or Brite; Unclassified: metabolism; Others	-0.71041	Dairy	0.410915	0.780422
ENOG410YCZT		Function unknown	-0.637035	Dairy	0.41093	0.780422
K18986	two-component system, OmpR family, sensor kinase Ihk [EC:2.7.13.3]	Environmental Information Processing; Signal transduction; Two-component system | Brite Hierarchies; Protein families: metabolism; Protein kinases | Brite Hierarchies; Protein families: signaling and cellular processes; Two-component system	-0.676427	Dairy	0.411156	0.780422
ENOG411298D		Function unknown	-0.742609	Dairy	0.412125	0.780422
K13894	microcin C transport system permease protein	Environmental Information Processing; Membrane transport; ABC transporters | Brite Hierarchies; Protein families: signaling and cellular processes; Transporters	-0.802745	Dairy	0.412951	0.780422
PF06082	[Exopolysaccharide biosynthesis protein YbjH]		-0.332554	Dairy	0.413254	0.780422
ENOG410YCNS		Function unknown	-0.795002	Dairy	0.414172	0.780422
ENOG410XQ5I		Function unknown	-0.783846	Dairy	0.414285	0.780422
ENOG410YA9Z		Function unknown	-0.705026	Dairy	0.414285	0.780422
COG2192	Predicted carbamoyl transferase, NodU family	Posttranslational modification, protein turnover, chaperones	-0.593092	Dairy	0.414381	0.780422
PF16709	[Fused Ig-PH domain of plant-specific actin-binding protein]		-0.834899	Dairy	0.414419	0.780422
ENOG410XQG1	fad dependent oxidoreductase	Function unknown	-0.965265	Dairy	0.414995	0.780422
K13285	invasin B	Human Diseases; Infectious diseases: Bacterial; Salmonella infection | Human Diseases; Infectious diseases: Bacterial; Shigellosis | Human Diseases; Infectious diseases: Bacterial; Bacterial invasion of epithelial cells | Brite Hierarchies; Protein families: signaling and cellular processes; Transporters	-0.504634	Dairy	0.416023	0.780422
ENOG4111VVM	Protein of unknown function (DUF3667)	Function unknown	-1.01254	Dairy	0.41717	0.780422
ENOG410YC51		Function unknown	-0.949594	Dairy	0.41717	0.780422
ENOG41100K7	metallophosphoesterase	Function unknown	-0.590192	Dairy	0.41717	0.780422
ENOG4111GYJ	smc domain-containing protein	Function unknown	-0.551347	Dairy	0.417183	0.780422
COG4651	Kef-type K+ transport system, predicted NAD-binding component	Inorganic ion transport and metabolism	-0.520259	Dairy	0.417183	0.780422
ENOG4111SIP	Bacterial regulatory proteins, tetR family	Transcription	-0.338613	Dairy	0.417183	0.780422
ENOG410YAYV	tonB-dependent Receptor	Function unknown	-1.04173	Dairy	0.417246	0.780422
COG0418	Dihydroorotase	Nucleotide transport and metabolism	-0.518782	Dairy	0.417503	0.780422
ENOG410XPUA	Zinc finger SWIM domain protein	Function unknown	-0.652608	Dairy	0.418072	0.780422
ENOG4111PV2		Function unknown	-0.465034	Dairy	0.418161	0.780422
ENOG4111M32	Transporter, major facilitator	Carbohydrate transport and metabolism	-0.900957	Dairy	0.418214	0.780422
K16345	xanthine permease XanP	Brite Hierarchies; Protein families: signaling and cellular processes; Transporters	-0.354441	Dairy	0.418241	0.780422
COG3593	Predicted ATP-dependent endonuclease of the OLD family	DNA replication, recombination and repair	-0.288478	Dairy	0.418241	0.780422
ENOG410XNPT		Function unknown	-0.769255	Dairy	0.41825	0.780422
PF10091	[Putative glucoamylase]		-0.677755	Dairy	0.41825	0.780422
PF00593	[TonB dependent receptor]		-0.652065	Dairy	0.41825	0.780422
ENOG410XR1B	heparinase II III family protein	Function unknown	-0.613574	Dairy	0.41825	0.780422
K03716	spore photoproduct lyase [EC:4.1.99.14]	Not Included in Pathway or Brite; Unclassified: metabolism; Enzymes with EC numbers	-0.545985	Dairy	0.41825	0.780422
PF18541	[]		-0.413058	Dairy	0.41825	0.780422
ENOG4111X4W	Succinoglycan biosynthesis protein	Function unknown	-0.391362	Dairy	0.41825	0.780422
K01192	beta-mannosidase [EC:3.2.1.25]	Metabolism; Glycan biosynthesis and metabolism; Other glycan degradation | Cellular Processes; Transport and catabolism; Lysosome	-0.36468	Dairy	0.41825	0.780422
K09704	uncharacterized protein	Not Included in Pathway or Brite; Poorly characterized; Function unknown	-0.363392	Dairy	0.41825	0.780422
PF10022	[Uncharacterized protein conserved in bacteria (DUF2264)]		-0.3585	Dairy	0.41825	0.780422
K21576	glycine/sarcosine/betaine reductase complex component C subunit alpha [EC:1.21.4.2 1.21.4.3 1.21.4.4]	Not Included in Pathway or Brite; Unclassified: metabolism; Enzymes with EC numbers	-0.335495	Dairy	0.41825	0.780422
ENOG4112BM4	Rrf2 Family	Transcription	-0.329237	Dairy	0.41825	0.780422
ENOG410XQ4X	AAA-ATPase	Function unknown	-0.283246	Dairy	0.41825	0.780422
COG2378	Predicted transcriptional regulator	Transcription	-0.283186	Dairy	0.41825	0.780422
COG5012	Predicted cobalamin binding protein	General function prediction only	-0.272296	Dairy	0.41825	0.780422
COG2006	Uncharacterized conserved protein	Function unknown	-0.244423	Dairy	0.41825	0.780422
COG0818	Diacylglycerol kinase	Cell envelope biogenesis, outer membrane	-0.2226	Dairy	0.41825	0.780422
PF13489	[Methyltransferase domain]		-0.206453	Dairy	0.41825	0.780422
COG1738	Uncharacterized conserved protein	Function unknown	-0.203819	Dairy	0.41825	0.780422
PF03993	[Domain of Unknown Function (DUF349)]		-0.196643	Dairy	0.41825	0.780422
COG2385	Sporulation protein and related proteins	Cell division and chromosome partitioning	-0.172342	Dairy	0.41825	0.780422
K00265	glutamate synthase (NADPH) large chain [EC:1.4.1.13]	Metabolism; Energy metabolism; Nitrogen metabolism | Metabolism; Amino acid metabolism; Alanine, aspartate and glutamate metabolism | Brite Hierarchies; Protein families: metabolism; Peptidases	-0.148888	Dairy	0.41825	0.780422
COG3201	Nicotinamide mononucleotide transporter	Coenzyme metabolism	-0.142925	Dairy	0.41825	0.780422
COG2872	Predicted metal-dependent hydrolases related to alanyl-tRNA synthetase HxxxH domain	General function prediction only	-0.137903	Dairy	0.41825	0.780422
COG0809	S-adenosylmethionine:tRNA-ribosyltransferase-isomerase (queuine synthetase)	Translation, ribosomal structure and biogenesis	-0.124811	Dairy	0.41825	0.780422
COG3775	Phosphotransferase system, galactitol-specific IIC component	Carbohydrate transport and metabolism	-0.0953221	Dairy	0.41825	0.780422
COG1922	Teichoic acid biosynthesis proteins	Cell envelope biogenesis, outer membrane	-0.0532039	Dairy	0.41825	0.780422
COG0235	Ribulose-5-phosphate 4-epimerase and related epimerases and aldolases	Carbohydrate transport and metabolism	-0.0431338	Dairy	0.41825	0.780422
PF18075	[]		-0.0330139	Dairy	0.41825	0.780422
COG1694	Predicted pyrophosphatase	General function prediction only	-0.0216997	Dairy	0.41825	0.780422
ENOG4111SE1	PRTRC system ThiF family protein	Function unknown	-0.932211	Dairy	0.41921	0.782127
K00098	L-idonate 5-dehydrogenase [EC:1.1.1.264]	Not Included in Pathway or Brite; Unclassified: metabolism; Enzymes with EC numbers	-0.459124	Dairy	0.41961	0.782787
ENOG410YB8J	Putative cell wall binding repeat	Function unknown	-0.689909	Dairy	0.420729	0.784617
ENOG41123RM	mobA MobL	Function unknown	-0.355203	Dairy	0.420811	0.784631
ENOG410Y26I	Proteins of 100 residues with WXG	Function unknown	-0.210902	Dairy	0.420974	0.784631
PF09564	[NgoBV restriction endonuclease]		-0.677962	Dairy	0.420986	0.784631
ENOG410ZNCA	transcriptional regulator, araC family	Signal transduction mechanisms	-0.734714	Dairy	0.421012	0.784631
ENOG410Y2W2		Function unknown	-0.82627	Dairy	0.421881	0.784965
ENOG4111FSH	group 1 family	Cell wall/membrane/envelope biogenesis	-0.849663	Dairy	0.422422	0.784965
PF03090	[Replicase family]		-0.815488	Dairy	0.42244	0.784965
k_Bacteria.p_Firmicutes.c_Negativicutes.o_Acidaminococcales.f_Acidaminococcaceae.g_Phascolarctobacterium.s_Phascolarctobacterium.sp.	NA	NA	-0.637691	Dairy	0.422529	0.784965
k_Viruses.p_Phixviricota.c_Malgrandaviricetes.o_Petitvirales.f_Microviridae.g_Unclassified.Microviridae.s_Unclassified.Microviridae	NA	NA	-0.628942	Dairy	0.422937	0.784965
ENOG41120K9		Function unknown	-0.990471	Dairy	0.422963	0.784965
ENOG4111MMW		Function unknown	-0.859981	Dairy	0.423238	0.784965
ENOG410YF0Y	RibD C-terminal domain	Function unknown	-0.694281	Dairy	0.423337	0.784965
PF18630	[]		-0.734706	Dairy	0.424619	0.784965
ENOG4110DHN	Xylose isomerase-like TIM barrel	Carbohydrate transport and metabolism	-0.685764	Dairy	0.424619	0.784965
ENOG411218E		Carbohydrate transport and metabolism	-1.13659	Dairy	0.424737	0.784965
ENOG410Y9K3	Conjugative transposon protein TraA	Cell cycle control, cell division, chromosome partitioning	-1.03778	Dairy	0.425099	0.784965
ENOG4111GVU	Uncharacterised ArCR, COG2043	Function unknown	-0.606991	Dairy	0.425099	0.784965
COG3952	Predicted membrane protein	Function unknown	-0.840275	Dairy	0.425192	0.784965
PF18860	[]		-0.779753	Dairy	0.425796	0.784965
COG3530	Uncharacterized protein conserved in bacteria	Function unknown	-0.534231	Dairy	0.425796	0.784965
ENOG410Y60R		Function unknown	-0.478014	Dairy	0.426384	0.784965
ENOG410XZC7		Function unknown	-0.943281	Dairy	0.427131	0.784965
ENOG4110MCC	Protein of unknown function (DUF2971)	Function unknown	-0.517374	Dairy	0.427131	0.784965
ENOG410XQH2	O-Antigen Polymerase	Function unknown	-0.694658	Dairy	0.427271	0.784965
K07494	putative transposase	Not Included in Pathway or Brite; Unclassified: genetic information processing; Replication and repair	-0.609184	Dairy	0.427589	0.784965
ENOG411288G	sigma-70 region 2	Function unknown	-0.185054	Dairy	0.428153	0.784965
PF17288	[Terminase RNAseH like domain]		-0.604951	Dairy	0.42833	0.784965
COG4814	Uncharacterized protein with an alpha/beta hydrolase fold	General function prediction only	-0.528056	Dairy	0.42833	0.784965
K12524	bifunctional aspartokinase / homoserine dehydrogenase 1 [EC:2.7.2.4 1.1.1.3]	Metabolism; Amino acid metabolism; Glycine, serine and threonine metabolism | Metabolism; Amino acid metabolism; Cysteine and methionine metabolism | Metabolism; Amino acid metabolism; Lysine biosynthesis | Metabolism; Biosynthesis of other secondary metabolites; Monobactam biosynthesis	-0.522631	Dairy	0.42833	0.784965
K01185	lysozyme [EC:3.2.1.17]	Not Included in Pathway or Brite; Unclassified: metabolism; Enzymes with EC numbers	-0.462725	Dairy	0.42833	0.784965
K06133	4'-phosphopantetheinyl transferase [EC:2.7.8.-]	Metabolism; Metabolism of cofactors and vitamins; Pantothenate and CoA biosynthesis	-0.421179	Dairy	0.42833	0.784965
COG3538	Uncharacterized conserved protein	Function unknown	-0.288294	Dairy	0.42833	0.784965
K03340	diaminopimelate dehydrogenase [EC:1.4.1.16]	Metabolism; Amino acid metabolism; Lysine biosynthesis	-0.257605	Dairy	0.42833	0.784965
K00001	alcohol dehydrogenase [EC:1.1.1.1]	Metabolism; Carbohydrate metabolism; Glycolysis / Gluconeogenesis | Metabolism; Lipid metabolism; Fatty acid degradation | Metabolism; Amino acid metabolism; Tyrosine metabolism | Metabolism; Metabolism of cofactors and vitamins; Retinol metabolism | Metabolism; Xenobiotics biodegradation and metabolism; Chloroalkane and chloroalkene degradation | Metabolism; Xenobiotics biodegradation and metabolism; Naphthalene degradation | Metabolism; Xenobiotics biodegradation and metabolism; Metabolism of xenobiotics by cytochrome P450 | Metabolism; Xenobiotics biodegradation and metabolism; Drug metabolism - cytochrome P450	-0.241596	Dairy	0.42833	0.784965
ENOG4111TI2	cyclic nucleotide-binding domain	Signal transduction mechanisms	-0.236432	Dairy	0.42833	0.784965
K00625	phosphate acetyltransferase [EC:2.3.1.8]	Metabolism; Carbohydrate metabolism; Pyruvate metabolism | Metabolism; Carbohydrate metabolism; Propanoate metabolism | Metabolism; Energy metabolism; Carbon fixation pathways in prokaryotes | Metabolism; Energy metabolism; Methane metabolism | Metabolism; Metabolism of other amino acids; Taurine and hypotaurine metabolism	-0.218305	Dairy	0.42833	0.784965
K19689	aminopeptidase [EC:3.4.11.-]	Brite Hierarchies; Protein families: metabolism; Peptidases	-0.205558	Dairy	0.42833	0.784965
COG2205	Osmosensitive K+ channel histidine kinase	Signal transduction mechanisms	-0.204023	Dairy	0.42833	0.784965
COG3458	Acetyl esterase (deacetylase)	Secondary metabolites biosynthesis, transport and catabolism	-0.186033	Dairy	0.42833	0.784965
PF01609	[Transposase DDE domain]		-0.183038	Dairy	0.42833	0.784965
PF00733	[Asparagine synthase]		-0.172975	Dairy	0.42833	0.784965
COG3855	Uncharacterized protein conserved in bacteria	Carbohydrate transport and metabolism	-0.165886	Dairy	0.42833	0.784965
K00859	dephospho-CoA kinase [EC:2.7.1.24]	Metabolism; Metabolism of cofactors and vitamins; Pantothenate and CoA biosynthesis	-0.108056	Dairy	0.42833	0.784965
K02004	putative ABC transport system permease protein	Brite Hierarchies; Protein families: signaling and cellular processes; Transporters	-0.0908958	Dairy	0.42833	0.784965
COG0591	Na+/proline symporter	General function prediction only|Amino acid transport and metabolism	-0.0814745	Dairy	0.42833	0.784965
COG0038	Chloride channel protein EriC	Inorganic ion transport and metabolism	-0.0753025	Dairy	0.42833	0.784965
COG1359	Uncharacterized conserved protein	Function unknown	-0.0728021	Dairy	0.42833	0.784965
ENOG4111H93	transposase	Function unknown	-0.372369	Dairy	0.428334	0.784965
ENOG410Z6GU		Function unknown	-0.603655	Dairy	0.428891	0.785816
ENOG410YFBF		Function unknown	-0.462498	Dairy	0.428891	0.785816
ENOG410XNXF	Histidine kinase	Signal transduction mechanisms	-0.787306	Dairy	0.42903	0.785816
ENOG410YCW7		Function unknown	-0.572377	Dairy	0.42903	0.785816
ENOG410ZJP4		Function unknown	-0.530372	Dairy	0.429092	0.785845
ENOG4111M9Y		Function unknown	-0.310707	Dairy	0.42936	0.786142
ENOG410ZV25		Function unknown	-0.0526374	Dairy	0.42936	0.786142
K01728	pectate lyase [EC:4.2.2.2]	Metabolism; Carbohydrate metabolism; Pentose and glucuronate interconversions | Cellular Processes; Cellular community - prokaryotes; Quorum sensing	-0.721966	Dairy	0.430414	0.786921
ENOG4111GVE	Uncharacterised protein family (UPF0104)	Function unknown	-0.835595	Dairy	0.430899	0.786921
ENOG410ZKM4		Function unknown	-0.621187	Dairy	0.430899	0.786921
ENOG410ZJQ0		Function unknown	-0.9259	Dairy	0.431293	0.786921
ENOG410XY1F	Protein of unknown function (DUF2490)	Function unknown	-0.622627	Dairy	0.431293	0.786921
PF04450	[Peptidase of plants and bacteria]		-0.605798	Dairy	0.431293	0.786921
COG3421	Uncharacterized protein conserved in bacteria	Function unknown	-0.295669	Dairy	0.43197	0.786921
ENOG410YJ6W		Function unknown	-0.719614	Dairy	0.431998	0.786921
ENOG4111TPP		Function unknown	-0.916254	Dairy	0.432942	0.786921
COG3392	Adenine-specific DNA methylase	DNA replication, recombination and repair	-0.666061	Dairy	0.433413	0.786921
ENOG410Y99K		Function unknown	-0.651511	Dairy	0.433688	0.786921
PF14349	[Motility related/secretion protein]		-0.656941	Dairy	0.434537	0.786921
ENOG410XQ20		Function unknown	-0.964489	Dairy	0.435102	0.786921
PF07484	[Phage Tail Collar Domain]		-0.909949	Dairy	0.435346	0.786921
PF13444	[Acetyltransferase (GNAT) domain]		-0.870514	Dairy	0.435346	0.786921
ENOG4110EAV	PbH1	Function unknown	-0.854439	Dairy	0.435346	0.786921
K15721	pesticin/yersiniabactin receptor	Brite Hierarchies; Protein families: signaling and cellular processes; Transporters	-0.432929	Dairy	0.435346	0.786921
ENOG410YNI0	Domain of unknown function (DUF1735)	Function unknown	-0.803991	Dairy	0.435708	0.786921
ENOG410YAA3	ATPase MipZ	Cell cycle control, cell division, chromosome partitioning	-0.69495	Dairy	0.436167	0.786921
ENOG4112145	Outer membrane efflux protein	Function unknown	-0.615038	Dairy	0.43662	0.786921
ENOG41101BA	response regulator	Signal transduction mechanisms	-0.786741	Dairy	0.437104	0.786921
ENOG410Z7CF	dna-binding protein	Function unknown	-0.769868	Dairy	0.437499	0.786921
PF18942	[]		-0.861861	Dairy	0.437815	0.786921
ENOG410ZNCQ		Function unknown	-0.389932	Dairy	0.438514	0.786921
K16509	regulatory protein spx	Not Included in Pathway or Brite; Unclassified: genetic information processing; Transcription	-0.339481	Dairy	0.438514	0.786921
COG1520	FOG: WD40-like repeat	Function unknown	-0.548297	Dairy	0.43854	0.786921
ENOG4111AV1	Pilin isopeptide linkage domain protein	Function unknown	-0.329803	Dairy	0.43854	0.786921
k_Bacteria.p_Firmicutes.c_Clostridia.o_Eubacteriales.f_Lachnospiraceae.g_Mediterraneibacter.s_Mediterraneibacter.glycyrrhizinilyticus	NA	NA	-0.279774	Dairy	0.43854	0.786921
k_Bacteria.p_Firmicutes.c_Clostridia.o_Eubacteriales.f_Clostridiaceae.g_Hungatella.s_Hungatella.hathewayi	NA	NA	-0.52129	Dairy	0.438549	0.786921
ENOG410XRVN	Sodium hydrogen exchanger	Inorganic ion transport and metabolism	-0.48158	Dairy	0.438549	0.786921
ENOG410XPA8		Function unknown	-0.448758	Dairy	0.438549	0.786921
COG1633	Uncharacterized conserved protein	Function unknown	-0.443047	Dairy	0.438549	0.786921
k_Bacteria.p_Actinobacteria.c_Coriobacteriia.o_Eggerthellales.f_Eggerthellaceae.g_Eggerthella.s_Eggerthella.lenta	NA	NA	-0.433922	Dairy	0.438549	0.786921
PF04488	[Glycosyltransferase sugar-binding region containing DXD motif ]		-0.42261	Dairy	0.438549	0.786921
K01597	diphosphomevalonate decarboxylase [EC:4.1.1.33]	Metabolism; Metabolism of terpenoids and polyketides; Terpenoid backbone biosynthesis	-0.417446	Dairy	0.438549	0.786921
PF10926	[Protein of unknown function (DUF2800)]		-0.395004	Dairy	0.438549	0.786921
K12143	hydrogenase-4 component H	Not Included in Pathway or Brite; Unclassified: metabolism; Energy metabolism	-0.371622	Dairy	0.438549	0.786921
PF06506	[Propionate catabolism activator]		-0.367831	Dairy	0.438549	0.786921
COG1956	GAF domain-containing protein	Signal transduction mechanisms	-0.331009	Dairy	0.438549	0.786921
K18118	succinyl-CoA:acetate CoA-transferase [EC:2.8.3.18]	Metabolism; Carbohydrate metabolism; Citrate cycle (TCA cycle) | Metabolism; Carbohydrate metabolism; Pyruvate metabolism | Metabolism; Carbohydrate metabolism; Butanoate metabolism	-0.32893	Dairy	0.438549	0.786921
ENOG410Y1E4		Function unknown	-0.290347	Dairy	0.438549	0.786921
COG1819	Glycosyl transferases, related to UDP-glucuronosyltransferase	Energy production and conversion|Carbohydrate transport and metabolism	-0.290036	Dairy	0.438549	0.786921
K00018	glycerate dehydrogenase [EC:1.1.1.29]	Metabolism; Carbohydrate metabolism; Glyoxylate and dicarboxylate metabolism | Metabolism; Energy metabolism; Methane metabolism | Metabolism; Amino acid metabolism; Glycine, serine and threonine metabolism	-0.275348	Dairy	0.438549	0.786921
COG1989	Type II secretory pathway, prepilin signal peptidase PulO and related peptidases	Posttranslational modification, protein turnover, chaperones|Cell motility and secretion	-0.261119	Dairy	0.438549	0.786921
K00426	cytochrome bd ubiquinol oxidase subunit II [EC:7.1.1.7]	Metabolism; Energy metabolism; Oxidative phosphorylation | Environmental Information Processing; Signal transduction; Two-component system	-0.256783	Dairy	0.438549	0.786921
K08974	putative membrane protein	Not Included in Pathway or Brite; Poorly characterized; General function prediction only	-0.236401	Dairy	0.438549	0.786921
COG1600	Uncharacterized Fe-S protein	Energy production and conversion	-0.230337	Dairy	0.438549	0.786921
ENOG410ZWP3	Transcriptional regulator (AraC family)	Transcription	-0.206125	Dairy	0.438549	0.786921
K06177	tRNA pseudouridine32 synthase / 23S rRNA pseudouridine746 synthase [EC:5.4.99.28 5.4.99.29]	Brite Hierarchies; Protein families: genetic information processing; Ribosome biogenesis | Brite Hierarchies; Protein families: genetic information processing; Transfer RNA biogenesis	-0.193915	Dairy	0.438549	0.786921
COG1492	Cobyric acid synthase	Coenzyme metabolism	-0.191862	Dairy	0.438549	0.786921
PF16916	[Dimerisation domain of Zinc Transporter]		-0.144284	Dairy	0.438549	0.786921
K05592	ATP-dependent RNA helicase DeaD [EC:3.6.4.13]	Genetic Information Processing; Folding, sorting and degradation; RNA degradation | Brite Hierarchies; Protein families: genetic information processing; Messenger RNA biogenesis | Brite Hierarchies; Protein families: genetic information processing; Ribosome biogenesis	-0.142025	Dairy	0.438549	0.786921
PF13509	[S1 domain]		-0.117186	Dairy	0.438549	0.786921
COG0054	Riboflavin synthase beta-chain	Coenzyme metabolism	-0.10297	Dairy	0.438549	0.786921
PF00196	[Bacterial regulatory proteins, luxR family]		-0.078455	Dairy	0.438549	0.786921
PF05195	[Aminopeptidase P, N-terminal domain]		-0.0722803	Dairy	0.438549	0.786921
K01783	ribulose-phosphate 3-epimerase [EC:5.1.3.1]	Metabolism; Carbohydrate metabolism; Pentose phosphate pathway | Metabolism; Carbohydrate metabolism; Pentose and glucuronate interconversions | Metabolism; Energy metabolism; Carbon fixation in photosynthetic organisms	-0.0701793	Dairy	0.438549	0.786921
PF01458	[Uncharacterized protein family (UPF0051)]		-0.0547775	Dairy	0.438549	0.786921
PF01595	[Domain of unknown function DUF21]		-0.0531072	Dairy	0.438549	0.786921
K01872	alanyl-tRNA synthetase [EC:6.1.1.7]	Genetic Information Processing; Translation; Aminoacyl-tRNA biosynthesis | Brite Hierarchies; Protein families: metabolism; Amino acid related enzymes | Brite Hierarchies; Protein families: genetic information processing; Transfer RNA biogenesis	-0.0407014	Dairy	0.438549	0.786921
COG0159	Tryptophan synthase alpha chain	Amino acid transport and metabolism	-0.0362014	Dairy	0.438549	0.786921
COG0778	Nitroreductase	Energy production and conversion	-0.0032738	Dairy	0.438549	0.786921
ENOG410ZY5K	Protein of unknown function (DUF2807)	Function unknown	-0.839693	Dairy	0.441715	0.789621
ENOG4111IWU	Secretory Protein	Function unknown	-0.618692	Dairy	0.441717	0.789621
COG3376	High-affinity nickel permease	Inorganic ion transport and metabolism	-0.763502	Dairy	0.442332	0.789621
ENOG4111KUD	transporter	Function unknown	-0.647869	Dairy	0.442332	0.789621
ENOG4111QK2	Histidine kinase	Signal transduction mechanisms	-0.89157	Dairy	0.442645	0.789621
COG4174	ABC-type uncharacterized transport system, permease component	General function prediction only	-0.745859	Dairy	0.443407	0.789621
ENOG4111Q4N	biopolymer transport protein ExbD TolR	Inorganic ion transport and metabolism	-0.614162	Dairy	0.443407	0.789621
ENOG4111JA0		Function unknown	-0.996055	Dairy	0.444932	0.789621
ENOG410XQP6	xylan esterase	Function unknown	-0.945534	Dairy	0.445732	0.789621
K16936	thiosulfate dehydrogenase [quinone] small subunit [EC:1.8.5.2]	Metabolism; Energy metabolism; Sulfur metabolism	-0.901167	Dairy	0.445732	0.789621
ENOG410YBE3	site-specific recombinase, phage integrase family	Replication, recombination and repair	-1.13073	Dairy	0.445734	0.789621
PF13734	[Spi protease inhibitor]		-0.520239	Dairy	0.445734	0.789621
k_Bacteria.p_Bacteroidetes.c_Bacteroidia.o_Bacteroidales.f_Rikenellaceae.g_Alistipes.s_Alistipes.putredinis	NA	NA	-0.729154	Dairy	0.447303	0.789621
ENOG410ZJNA	ENOG410ZJNA (name not available)	ENOG410ZJNA (path not available)	-0.569197	Dairy	0.447303	0.789621
K18531	putative frv operon regulatory protein	Brite Hierarchies; Protein families: genetic information processing; Transcription factors	-0.477929	Dairy	0.447303	0.789621
ENOG4111ZDW	Transcriptional regulator, ARAC family	Transcription	-0.613835	Dairy	0.447867	0.789621
ENOG4111W7E	Transposase (IS4 family protein)	Replication, recombination and repair	-0.576154	Dairy	0.447867	0.789621
PF10101	[Predicted membrane protein (DUF2339)]		-0.502703	Dairy	0.447867	0.789621
K12543	outer membrane protein, adhesin transport system	Brite Hierarchies; Protein families: signaling and cellular processes; Transporters | Brite Hierarchies; Protein families: signaling and cellular processes; Secretion system	-0.729689	Dairy	0.448195	0.789621
ENOG410XPDP		Function unknown	-0.910434	Dairy	0.448423	0.789621
PF14135	[Domain of unknown function (DUF4302)]		-0.852239	Dairy	0.448423	0.789621
ENOG410YF6D		Function unknown	-0.234523	Dairy	0.448605	0.789621
PF16272	[Domain of unknown function (DUF4925)]		-0.780508	Dairy	0.448734	0.789621
ENOG41125V9	xylose isomerase domaiN-containing protein	Carbohydrate transport and metabolism	-0.593322	Dairy	0.448734	0.789621
ENOG410YZKT	sodium sulfate symporter	Function unknown	-0.499155	Dairy	0.448734	0.789621
COG4470	Uncharacterized protein conserved in bacteria	Function unknown	-0.384941	Dairy	0.448821	0.789621
K17680	twinkle protein [EC:3.6.4.12]	Brite Hierarchies; Protein families: genetic information processing; Mitochondrial biogenesis	-0.910868	Dairy	0.448873	0.789621
COG1306	Uncharacterized conserved protein	Function unknown	-0.735244	Dairy	0.448873	0.789621
ENOG4111ZQ2		Function unknown	-0.46377	Dairy	0.448873	0.789621
K07570	general stress protein 13	Not Included in Pathway or Brite; Unclassified: genetic information processing; Translation	-0.432714	Dairy	0.448873	0.789621
K02510	4-hydroxy-2-oxoheptanedioate aldolase [EC:4.1.2.52]	Metabolism; Amino acid metabolism; Tyrosine metabolism	-0.558266	Dairy	0.448907	0.789621
PF16962	[Putative ABC exporter]		-0.429656	Dairy	0.448907	0.789621
K07749	formyl-CoA transferase [EC:2.8.3.16]	Not Included in Pathway or Brite; Unclassified: metabolism; Enzymes with EC numbers	-0.427774	Dairy	0.448907	0.789621
COG2986	Histidine ammonia-lyase	Amino acid transport and metabolism	-0.382767	Dairy	0.448907	0.789621
PF01578	[Cytochrome C assembly protein]		-0.379389	Dairy	0.448907	0.789621
ENOG410Y2SR	Binding-protein-dependent transport systems inner membrane component	Inorganic ion transport and metabolism	-0.356529	Dairy	0.448907	0.789621
ENOG410YNH5		Function unknown	-0.319367	Dairy	0.448907	0.789621
PF13192	[Thioredoxin domain]		-0.287886	Dairy	0.448907	0.789621
PF03737	[Aldolase/RraA]		-0.252618	Dairy	0.448907	0.789621
PF04357	[TamB, inner membrane protein subunit of TAM complex]		-0.243058	Dairy	0.448907	0.789621
K01658	anthranilate synthase component II [EC:4.1.3.27]	Metabolism; Amino acid metabolism; Phenylalanine, tyrosine and tryptophan biosynthesis | Metabolism; Biosynthesis of other secondary metabolites; Phenazine biosynthesis | Cellular Processes; Cellular community - prokaryotes; Quorum sensing | Cellular Processes; Cellular community - prokaryotes; Biofilm formation - Pseudomonas aeruginosa	-0.207336	Dairy	0.448907	0.789621
PF19776	[]		-0.204283	Dairy	0.448907	0.789621
COG3279	Response regulator of the LytR/AlgR family	Signal transduction mechanisms|Transcription	-0.194184	Dairy	0.448907	0.789621
PF01643	[Acyl-ACP thioesterase]		-0.162065	Dairy	0.448907	0.789621
PF00854	[POT family]		-0.155346	Dairy	0.448907	0.789621
K09697	sodium transport system ATP-binding protein [EC:7.2.2.4]	Environmental Information Processing; Membrane transport; ABC transporters | Environmental Information Processing; Signal transduction; Two-component system | Brite Hierarchies; Protein families: signaling and cellular processes; Transporters	-0.142866	Dairy	0.448907	0.789621
K00850	6-phosphofructokinase 1 [EC:2.7.1.11]	Metabolism; Carbohydrate metabolism; Glycolysis / Gluconeogenesis | Metabolism; Carbohydrate metabolism; Pentose phosphate pathway | Metabolism; Carbohydrate metabolism; Fructose and mannose metabolism | Metabolism; Carbohydrate metabolism; Galactose metabolism | Metabolism; Energy metabolism; Methane metabolism | Genetic Information Processing; Folding, sorting and degradation; RNA degradation | Environmental Information Processing; Signal transduction; AMPK signaling pathway | Human Diseases; Cancers: Overview; Central carbon metabolism in cancer | Brite Hierarchies; Protein families: metabolism; Protein phosphatases and associated proteins | Brite Hierarchies; Protein families: genetic information processing; Messenger RNA biogenesis	-0.138526	Dairy	0.448907	0.789621
COG2099	Precorrin-6x reductase	Coenzyme metabolism	-0.133065	Dairy	0.448907	0.789621
ENOG410XPNQ	kila-n, D-binding domain	Function unknown	-0.124573	Dairy	0.448907	0.789621
PF13673	[Acetyltransferase (GNAT) domain]		-0.0538346	Dairy	0.448907	0.789621
COG1898	dTDP-4-dehydrorhamnose 3,5-epimerase and related enzymes	Cell envelope biogenesis, outer membrane	-0.0513398	Dairy	0.448907	0.789621
K01778	diaminopimelate epimerase [EC:5.1.1.7]	Metabolism; Amino acid metabolism; Lysine biosynthesis	-0.0398918	Dairy	0.448907	0.789621
COG2160	L-arabinose isomerase	Carbohydrate transport and metabolism	-0.0299979	Dairy	0.448907	0.789621
ENOG4112704	XRE family Transcriptional regulator	Transcription	-0.93316	Dairy	0.450183	0.791619
ENOG410XQ5J		Function unknown	-0.537916	Dairy	0.450919	0.792648
k_Bacteria.p_Bacteroidetes.c_Bacteroidia.o_Bacteroidales.f_Prevotellaceae.g_Paraprevotella.s_Unclassified.Paraprevotella	NA	NA	-1.01518	Dairy	0.451067	0.792648
ENOG410YF6U		Function unknown	-0.880914	Dairy	0.451067	0.792648
ENOG411028W		Function unknown	-0.890011	Dairy	0.45114	0.792648
ENOG410YJ3G	Protein of unknown function (DUF2589)	Function unknown	-0.772988	Dairy	0.45114	0.792648
ENOG410ZTD8	CDP-alcohol phosphatidyltransferase	Function unknown	-0.746091	Dairy	0.452043	0.793989
COG4127	Uncharacterized conserved protein	Function unknown	-0.688619	Dairy	0.452285	0.794331
k_Viruses.p_Uroviricota.c_Caudoviricetes.o_Caudovirales.f_Siphoviridae.g_Unclassified.Siphoviridae.s_Unclassified.Siphoviridae	NA	NA	-0.704357	Dairy	0.452713	0.794787
ENOG4111NFI		Function unknown	-0.696691	Dairy	0.453017	0.794787
ENOG41124NK	Transcriptional regulator	Transcription	-0.654533	Dairy	0.453414	0.794787
PF03253	[Urea transporter]		-0.549632	Dairy	0.453837	0.794787
ENOG410YC46		Function unknown	-0.79259	Dairy	0.454548	0.794787
ENOG4111U85		Function unknown	-0.794256	Dairy	0.456262	0.794787
ENOG410XQZA	Ragb susd domain-containing protein	Function unknown	-0.76082	Dairy	0.456262	0.794787
ENOG411037S	Transcriptional regulator	Transcription	-0.803909	Dairy	0.456735	0.794787
ENOG410XVCQ	PbH1	Function unknown	-0.113805	Dairy	0.457198	0.794787
PF12985	[Domain of unknown function (DUF3869)]		-0.843537	Dairy	0.457986	0.794787
K04073	acetaldehyde dehydrogenase [EC:1.2.1.10]	Metabolism; Carbohydrate metabolism; Pyruvate metabolism | Metabolism; Carbohydrate metabolism; Butanoate metabolism | Metabolism; Amino acid metabolism; Phenylalanine metabolism | Metabolism; Xenobiotics biodegradation and metabolism; Benzoate degradation | Metabolism; Xenobiotics biodegradation and metabolism; Xylene degradation | Metabolism; Xenobiotics biodegradation and metabolism; Dioxin degradation	-0.653498	Dairy	0.457986	0.794787
ENOG410YGAP	acetyl xylan esterase	Function unknown	-0.939146	Dairy	0.458373	0.794787
ENOG41101IJ		Function unknown	-0.902811	Dairy	0.458414	0.794787
ENOG410YTAG		Function unknown	-0.735083	Dairy	0.458599	0.794787
K13921	1-propanol dehydrogenase	Metabolism; Carbohydrate metabolism; Propanoate metabolism	-0.790601	Dairy	0.458923	0.794787
K11381	2-oxoisovalerate dehydrogenase E1 component [EC:1.2.4.4]	Metabolism; Carbohydrate metabolism; Propanoate metabolism | Metabolism; Amino acid metabolism; Valine, leucine and isoleucine degradation	-0.482401	Dairy	0.459369	0.794787
COG2078	Uncharacterized conserved protein	Function unknown	-0.416697	Dairy	0.459403	0.794787
K01201	glucosylceramidase [EC:3.2.1.45]	Metabolism; Lipid metabolism; Sphingolipid metabolism | Metabolism; Glycan biosynthesis and metabolism; Other glycan degradation | Cellular Processes; Transport and catabolism; Lysosome	-0.414808	Dairy	0.459403	0.794787
K08218	MFS transporter, PAT family, beta-lactamase induction signal transducer AmpG	Human Diseases; Drug resistance: Antimicrobial; beta-Lactam resistance | Brite Hierarchies; Protein families: signaling and cellular processes; Transporters	-0.399724	Dairy	0.459403	0.794787
COG3407	Mevalonate pyrophosphate decarboxylase	Lipid metabolism	-0.351032	Dairy	0.459403	0.794787
K10202	N-acetylglucosamine transport system permease protein	Environmental Information Processing; Membrane transport; ABC transporters | Brite Hierarchies; Protein families: signaling and cellular processes; Transporters	-0.347183	Dairy	0.459403	0.794787
K10200	N-acetylglucosamine transport system substrate-binding protein	Environmental Information Processing; Membrane transport; ABC transporters | Brite Hierarchies; Protein families: signaling and cellular processes; Transporters	-0.272599	Dairy	0.459403	0.794787
PF06925	[Monogalactosyldiacylglycerol (MGDG) synthase]		-0.205531	Dairy	0.459403	0.794787
PF04298	[Putative neutral zinc metallopeptidase]		-0.192515	Dairy	0.459403	0.794787
k_Bacteria.p_Firmicutes.c_Erysipelotrichia.o_Erysipelotrichales.f_Erysipelotrichaceae.g_Holdemania.s_Holdemania.massiliensis	NA	NA	-0.177542	Dairy	0.459403	0.794787
COG1269	Archaeal/vacuolar-type H+-ATPase subunit I	Energy production and conversion	-0.165976	Dairy	0.459403	0.794787
COG4866	Uncharacterized conserved protein	Function unknown	-0.165829	Dairy	0.459403	0.794787
K01834	2,3-bisphosphoglycerate-dependent phosphoglycerate mutase [EC:5.4.2.11]	Metabolism; Carbohydrate metabolism; Glycolysis / Gluconeogenesis | Metabolism; Energy metabolism; Methane metabolism | Metabolism; Amino acid metabolism; Glycine, serine and threonine metabolism | Organismal Systems; Endocrine system; Glucagon signaling pathway | Human Diseases; Cancers: Overview; Central carbon metabolism in cancer | Brite Hierarchies; Protein families: genetic information processing; Membrane trafficking | Brite Hierarchies; Protein families: signaling and cellular processes; Exosome	-0.161233	Dairy	0.459403	0.794787
K07012	CRISPR-associated endonuclease/helicase Cas3 [EC:3.1.-.- 3.6.4.-]	Brite Hierarchies; Protein families: signaling and cellular processes; Prokaryotic defense system	-0.150412	Dairy	0.459403	0.794787
ENOG4111R75	Membrane	Function unknown	-0.135294	Dairy	0.459403	0.794787
K03587	cell division protein FtsI (penicillin-binding protein 3) [EC:3.4.16.4]	Metabolism; Glycan biosynthesis and metabolism; Peptidoglycan biosynthesis | Human Diseases; Drug resistance: Antimicrobial; beta-Lactam resistance | Brite Hierarchies; Protein families: metabolism; Peptidoglycan biosynthesis and degradation proteins | Brite Hierarchies; Protein families: genetic information processing; Chromosome and associated proteins	-0.117324	Dairy	0.459403	0.794787
K03584	DNA repair protein RecO (recombination protein O)	Genetic Information Processing; Replication and repair; Homologous recombination | Brite Hierarchies; Protein families: genetic information processing; DNA repair and recombination proteins	-0.117189	Dairy	0.459403	0.794787
COG0053	Predicted Co/Zn/Cd cation transporters	Inorganic ion transport and metabolism	-0.108917	Dairy	0.459403	0.794787
COG0241	Histidinol phosphatase and related phosphatases	Amino acid transport and metabolism	-0.086622	Dairy	0.459403	0.794787
K00942	guanylate kinase [EC:2.7.4.8]	Metabolism; Nucleotide metabolism; Purine metabolism	-0.0490778	Dairy	0.459403	0.794787
K00266	glutamate synthase (NADPH) small chain [EC:1.4.1.13]	Metabolism; Energy metabolism; Nitrogen metabolism | Metabolism; Amino acid metabolism; Alanine, aspartate and glutamate metabolism	-0.0354859	Dairy	0.459403	0.794787
PF17555	[Family of unknown function (DUF5467)]		-0.833819	Dairy	0.460788	0.796552
ENOG4112CIK	Domain of unknown function (DUF3284)	Function unknown	-0.526323	Dairy	0.460788	0.796552
ENOG410Y881		Function unknown	-0.451679	Dairy	0.460844	0.796552
ENOG410ZWBC	glycosyltransferase, group 2 family protein	Cell wall/membrane/envelope biogenesis	-0.208747	Dairy	0.460844	0.796552
ENOG4111KII	prtrc system protein e	Function unknown	-0.880014	Dairy	0.461642	0.797851
ENOG410YH15	RteC protein	Function unknown	-0.518249	Dairy	0.462994	0.7982
K08961	chondroitin-sulfate-ABC endolyase/exolyase [EC:4.2.2.20 4.2.2.21]	Not Included in Pathway or Brite; Unclassified: metabolism; Enzymes with EC numbers	-1.00922	Dairy	0.463292	0.7982
ENOG41124Q5		Function unknown	-0.517724	Dairy	0.463292	0.7982
ENOG410XTJ6	Carbohydrate binding family 6	Function unknown	-0.729754	Dairy	0.463986	0.7982
K04835	methylaspartate ammonia-lyase [EC:4.3.1.2]	Metabolism; Carbohydrate metabolism; Glyoxylate and dicarboxylate metabolism | Metabolism; Carbohydrate metabolism; C5-Branched dibasic acid metabolism	-0.63461	Dairy	0.464404	0.7982
COG3034	Uncharacterized protein conserved in bacteria	Function unknown	-0.348502	Dairy	0.464617	0.7982
ENOG410YDIC	SusD family	Function unknown	-0.924919	Dairy	0.465337	0.7982
ENOG410XSUN	Glycosyl Transferase	Function unknown	-0.724642	Dairy	0.465533	0.7982
ENOG4112BX3		Function unknown	-1.21675	Dairy	0.465922	0.7982
ENOG410XSEG	Ragb susd domain-containing protein	Function unknown	-0.795858	Dairy	0.466928	0.7982
ENOG410XQI3	Ragb susd domain-containing protein	Function unknown	-0.751228	Dairy	0.467057	0.7982
ENOG410XTKS	Efflux ABC transporter, permease protein	Defense mechanisms	-0.76252	Dairy	0.467431	0.7982
ENOG410ZPQX	STN	Function unknown	-0.693041	Dairy	0.468163	0.7982
PF08338	[Domain of unknown function (DUF1731)]		-0.542322	Dairy	0.468633	0.7982
ENOG41122JK	antitermination factor	Transcription	-0.971365	Dairy	0.46956	0.7982
ENOG410Z4VQ		Function unknown	-0.775175	Dairy	0.469587	0.7982
ENOG4110MXI		Function unknown	-0.921547	Dairy	0.470001	0.7982
k_Bacteria.p_Firmicutes.c_Clostridia.o_Eubacteriales.f_Lachnospiraceae.g_Enterocloster.s_Enterocloster.citroniae	NA	NA	-0.601065	Dairy	0.470001	0.7982
ENOG4111SVA		Function unknown	-0.420144	Dairy	0.470001	0.7982
COG3616	Predicted amino acid aldolase or racemase	Amino acid transport and metabolism	-0.385398	Dairy	0.470001	0.7982
ENOG41122M9		Function unknown	-0.42722	Dairy	0.470026	0.7982
PF17168	[Domain of unknown function (DUF5127)]		-0.649733	Dairy	0.470035	0.7982
COG4469	Competence protein	General function prediction only	-0.462669	Dairy	0.470035	0.7982
PF01996	[F420-0:Gamma-glutamyl ligase]		-0.456446	Dairy	0.470035	0.7982
K11645	fructose-bisphosphate aldolase, class I [EC:4.1.2.13]	Metabolism; Carbohydrate metabolism; Glycolysis / Gluconeogenesis | Metabolism; Carbohydrate metabolism; Pentose phosphate pathway | Metabolism; Carbohydrate metabolism; Fructose and mannose metabolism | Metabolism; Energy metabolism; Carbon fixation in photosynthetic organisms | Metabolism; Energy metabolism; Methane metabolism	-0.40503	Dairy	0.470035	0.7982
PF13941	[MutL protein]		-0.404418	Dairy	0.470035	0.7982
K07720	two-component system, response regulator YesN	Environmental Information Processing; Signal transduction; Two-component system | Brite Hierarchies; Protein families: signaling and cellular processes; Two-component system	-0.316765	Dairy	0.470035	0.7982
k_Bacteria.p_Actinobacteria.c_Coriobacteriia.o_Coriobacteriales.f_Coriobacteriaceae.g_Unclassified.Coriobacteriaceae.s_Unclassified.Coriobacteriaceae	NA	NA	-0.298988	Dairy	0.470035	0.7982
PF01325	[Iron dependent repressor, N-terminal DNA binding domain]		-0.248368	Dairy	0.470035	0.7982
COG3341	Predicted double-stranded RNA/RNA-DNA hybrid binding protein	General function prediction only	-0.239855	Dairy	0.470035	0.7982
K00979	3-deoxy-manno-octulosonate cytidylyltransferase (CMP-KDO synthetase) [EC:2.7.7.38]	Metabolism; Glycan biosynthesis and metabolism; Lipopolysaccharide biosynthesis | Brite Hierarchies; Protein families: metabolism; Lipopolysaccharide biosynthesis proteins	-0.234969	Dairy	0.470035	0.7982
PF03279	[Bacterial lipid A biosynthesis acyltransferase]		-0.217991	Dairy	0.470035	0.7982
K03783	purine-nucleoside phosphorylase [EC:2.4.2.1]	Metabolism; Nucleotide metabolism; Purine metabolism | Metabolism; Nucleotide metabolism; Pyrimidine metabolism | Metabolism; Metabolism of cofactors and vitamins; Nicotinate and nicotinamide metabolism	-0.205629	Dairy	0.470035	0.7982
K01258	tripeptide aminopeptidase [EC:3.4.11.4]	Brite Hierarchies; Protein families: metabolism; Peptidases	-0.191154	Dairy	0.470035	0.7982
PF14268	[YoaP-like]		-0.182564	Dairy	0.470035	0.7982
K01926	redox-sensing transcriptional repressor	Brite Hierarchies; Protein families: genetic information processing; Transcription factors	-0.177998	Dairy	0.470035	0.7982
K01215	glucan 1,6-alpha-glucosidase [EC:3.2.1.70]	Not Included in Pathway or Brite; Unclassified: metabolism; Enzymes with EC numbers	-0.176514	Dairy	0.470035	0.7982
PF02952	[L-fucose isomerase, C-terminal domain]		-0.163734	Dairy	0.470035	0.7982
PF14897	[EpsG family]		-0.162663	Dairy	0.470035	0.7982
K03698	3'-5' exoribonuclease [EC:3.1.-.-]	Brite Hierarchies; Protein families: genetic information processing; Messenger RNA biogenesis	-0.154056	Dairy	0.470035	0.7982
PF04909	[Amidohydrolase]		-0.14107	Dairy	0.470035	0.7982
COG4221	Short-chain alcohol dehydrogenase of unknown specificity	General function prediction only	-0.139075	Dairy	0.470035	0.7982
K01961	acetyl-CoA carboxylase, biotin carboxylase subunit [EC:6.4.1.2 6.3.4.14]	Metabolism; Carbohydrate metabolism; Pyruvate metabolism | Metabolism; Carbohydrate metabolism; Propanoate metabolism | Metabolism; Energy metabolism; Carbon fixation pathways in prokaryotes | Metabolism; Lipid metabolism; Fatty acid biosynthesis	-0.138107	Dairy	0.470035	0.7982
K20429	dTDP-4-amino-4,6-dideoxy-D-glucose transaminase [EC:2.6.1.33]	Not Included in Pathway or Brite; Unclassified: metabolism; Enzymes with EC numbers	-0.129864	Dairy	0.470035	0.7982
COG1435	Thymidine kinase	Nucleotide transport and metabolism	-0.118841	Dairy	0.470035	0.7982
COG1696	Predicted membrane protein involved in D-alanine export	Cell envelope biogenesis, outer membrane	-0.102194	Dairy	0.470035	0.7982
PF03706	[Lysylphosphatidylglycerol synthase TM region]		-0.0860996	Dairy	0.470035	0.7982
PF00984	[UDP-glucose/GDP-mannose dehydrogenase family, central domain]		-0.0794473	Dairy	0.470035	0.7982
COG4912	Predicted DNA alkylation repair enzyme	DNA replication, recombination and repair	-0.0789665	Dairy	0.470035	0.7982
PF02885	[Glycosyl transferase family, helical bundle domain]		-0.0743379	Dairy	0.470035	0.7982
K11717	cysteine desulfurase / selenocysteine lyase [EC:2.8.1.7 4.4.1.16]	Metabolism; Metabolism of other amino acids; Selenocompound metabolism	-0.0706871	Dairy	0.470035	0.7982
COG0739	Membrane proteins related to metalloendopeptidases	Cell envelope biogenesis, outer membrane	-0.0487302	Dairy	0.470035	0.7982
K01892	histidyl-tRNA synthetase [EC:6.1.1.21]	Genetic Information Processing; Translation; Aminoacyl-tRNA biosynthesis | Brite Hierarchies; Protein families: metabolism; Amino acid related enzymes | Brite Hierarchies; Protein families: genetic information processing; Transfer RNA biogenesis	-0.0318392	Dairy	0.470035	0.7982
ENOG410ZATI		Function unknown	-0.620014	Dairy	0.470045	0.7982
k_Bacteria.p_Firmicutes.c_Clostridia.o_Eubacteriales.f_Oscillospiraceae.g_Drancourtella.s_Drancourtella.sp.	NA	NA	-0.271355	Dairy	0.471377	0.800303
ENOG410XT5M	tonB-dependent Receptor Plug	Inorganic ion transport and metabolism	-0.822047	Dairy	0.471532	0.800326
PF16128	[Domain of unknown function (DUF4840)]		-0.672737	Dairy	0.471532	0.800326
PF16332	[Domain of unknown function (DUF4962)]		-0.866336	Dairy	0.472979	0.802542
ENOG410YAIR	TonB dependent receptor	Inorganic ion transport and metabolism	-0.0267097	Dairy	0.473732	0.803332
ENOG410YK7G		Function unknown	-1.03118	Dairy	0.474133	0.803332
K11264	methylmalonyl-CoA decarboxylase [EC:4.1.1.-]	Metabolism; Carbohydrate metabolism; Propanoate metabolism	-0.560725	Dairy	0.474133	0.803332
ENOG4111X1V		Function unknown	-0.692353	Dairy	0.47584	0.803332
PF09093	[Lyase, catalytic]		-0.92195	Dairy	0.476055	0.803332
K13607	cinnamoyl-CoA:phenyllactate CoA-transferase [EC:2.8.3.17]	Metabolism; Biosynthesis of other secondary metabolites; Tropane, piperidine and pyridine alkaloid biosynthesis	-0.706671	Dairy	0.476055	0.803332
ENOG4111VYM		Function unknown	-0.700992	Dairy	0.476955	0.803332
ENOG410YQ31		Function unknown	-0.850594	Dairy	0.477081	0.803332
PF03515	[Colicin-like bacteriocin tRNase domain]		-0.380411	Dairy	0.477307	0.803332
ENOG410Z39D	Mac 1	Function unknown	-0.332775	Dairy	0.477307	0.803332
ENOG4111II9	Tetr family transcriptional regulator	Transcription	-0.38516	Dairy	0.477679	0.803332
ENOG410XP6M	cyclin related protein	Function unknown	-0.69098	Dairy	0.477731	0.803332
ENOG4111URW	solute-binding protein	Carbohydrate transport and metabolism	-0.0334527	Dairy	0.478948	0.803332
K09960	uncharacterized protein	Not Included in Pathway or Brite; Poorly characterized; Function unknown	-0.593616	Dairy	0.478965	0.803332
ENOG410XSUA	Pfam:DUF3111	Function unknown	-0.487146	Dairy	0.479795	0.803332
ENOG4112AQE		Function unknown	-0.981745	Dairy	0.480126	0.803332
ENOG41129TD	Transcription termination factor nusG	Transcription	-0.702532	Dairy	0.480332	0.803332
K03579	ATP-dependent helicase HrpB [EC:3.6.4.13]	Not Included in Pathway or Brite; Unclassified: metabolism; Enzymes with EC numbers	-0.423742	Dairy	0.480332	0.803332
ENOG4111S06		Function unknown	-0.68023	Dairy	0.480357	0.803332
ENOG41102I4		Function unknown	-0.466703	Dairy	0.480508	0.803332
ENOG410YMAE		Function unknown	-0.542036	Dairy	0.480508	0.803332
PF06439	[Domain of Unknown Function (DUF1080)]		-0.846746	Dairy	0.480634	0.803332
PF18976	[]		-0.760939	Dairy	0.480768	0.803332
PF06616	[BsuBI/PstI restriction endonuclease C-terminus]		-0.556172	Dairy	0.480768	0.803332
PF12733	[Cadherin-like beta sandwich domain]		-0.811097	Dairy	0.480793	0.803332
ENOG410YUH9		Function unknown	-0.455796	Dairy	0.480793	0.803332
K01082	3'(2'), 5'-bisphosphate nucleotidase [EC:3.1.3.7]	Metabolism; Energy metabolism; Sulfur metabolism | Brite Hierarchies; Protein families: genetic information processing; Transfer RNA biogenesis	-0.448023	Dairy	0.480793	0.803332
K06897	7,8-dihydropterin-6-yl-methyl-4-(beta-D-ribofuranosyl)aminobenzene 5'-phosphate synthase [EC:2.5.1.105]	Metabolism; Metabolism of cofactors and vitamins; Folate biosynthesis	-0.593771	Dairy	0.480801	0.803332
K08352	thiosulfate reductase / polysulfide reductase chain A [EC:1.8.5.5]	Metabolism; Energy metabolism; Sulfur metabolism | Brite Hierarchies; Protein families: signaling and cellular processes; Transporters	-0.505843	Dairy	0.480801	0.803332
PF18991	[]		-0.490127	Dairy	0.480801	0.803332
k_Bacteria.p_Actinobacteria.c_Coriobacteriia.o_Eggerthellales.f_Eggerthellaceae.g_Eggerthella.s_Unclassified.Eggerthella	NA	NA	-0.480658	Dairy	0.480801	0.803332
ENOG4111J8P	domain protein	Function unknown	-0.442412	Dairy	0.480801	0.803332
COG2234	Predicted aminopeptidases	General function prediction only	-0.436045	Dairy	0.480801	0.803332
ENOG41123X9		Function unknown	-0.427724	Dairy	0.480801	0.803332
K07322	regulator of cell morphogenesis and NO signaling	Not Included in Pathway or Brite; Unclassified: signaling and cellular processes; Cell growth	-0.406913	Dairy	0.480801	0.803332
COG2910	Putative NADH-flavin reductase	General function prediction only	-0.329143	Dairy	0.480801	0.803332
COG4198	Uncharacterized conserved protein	Function unknown	-0.284695	Dairy	0.480801	0.803332
K02011	iron(III) transport system permease protein	Environmental Information Processing; Membrane transport; ABC transporters | Brite Hierarchies; Protein families: signaling and cellular processes; Transporters	-0.247142	Dairy	0.480801	0.803332
COG1830	DhnA-type fructose-1,6-bisphosphate aldolase and related enzymes	Carbohydrate transport and metabolism	-0.218774	Dairy	0.480801	0.803332
PF00144	[Beta-lactamase]		-0.205781	Dairy	0.480801	0.803332
K02012	iron(III) transport system substrate-binding protein	Environmental Information Processing; Membrane transport; ABC transporters | Brite Hierarchies; Protein families: signaling and cellular processes; Transporters	-0.195719	Dairy	0.480801	0.803332
K06131	cardiolipin synthase A/B [EC:2.7.8.-]	Metabolism; Lipid metabolism; Glycerophospholipid metabolism	-0.165084	Dairy	0.480801	0.803332
COG2152	Predicted glycosylase	Carbohydrate transport and metabolism	-0.164819	Dairy	0.480801	0.803332
K00571	site-specific DNA-methyltransferase (adenine-specific) [EC:2.1.1.72]	Brite Hierarchies; Protein families: signaling and cellular processes; Prokaryotic defense system	-0.155301	Dairy	0.480801	0.803332
K03303	lactate permease	Brite Hierarchies; Protein families: signaling and cellular processes; Transporters	-0.125593	Dairy	0.480801	0.803332
K01537	K01537 (name not available)	K01537 (path not available)	-0.116024	Dairy	0.480801	0.803332
K11065	thiol peroxidase, atypical 2-Cys peroxiredoxin [EC:1.11.1.15]	Not Included in Pathway or Brite; Unclassified: metabolism; Enzymes with EC numbers	-0.114626	Dairy	0.480801	0.803332
PF01569	[PAP2 superfamily]		-0.0929562	Dairy	0.480801	0.803332
PF02581	[Thiamine monophosphate synthase]		-0.0769667	Dairy	0.480801	0.803332
PF08497	[Radical SAM N-terminal]		-0.0664671	Dairy	0.480801	0.803332
K09710	ribosome-associated protein	Brite Hierarchies; Protein families: genetic information processing; Ribosome biogenesis	-0.0485379	Dairy	0.480801	0.803332
K09820	manganese/iron transport system ATP-binding protein	Brite Hierarchies; Protein families: signaling and cellular processes; Transporters	-1.12038	Dairy	0.482024	0.805142
ENOG4111R9W		Function unknown	-0.66147	Dairy	0.482026	0.805142
K16554	polysaccharide biosynthesis transport protein	Cellular Processes; Cellular community - prokaryotes; Biofilm formation - Vibrio cholerae | Brite Hierarchies; Protein families: signaling and cellular processes; Transporters	-0.424678	Dairy	0.482412	0.805628
PF00801	[PKD domain]		-0.423942	Dairy	0.482412	0.805628
K16248	probable glucitol transport protein GutA	Brite Hierarchies; Protein families: signaling and cellular processes; Transporters	-0.821887	Dairy	0.484829	0.805891
ENOG410Y18H	Broad-specificity glycosaminoglycan lyase (By similarity)	Function unknown	-0.95228	Dairy	0.484858	0.805891
ENOG410YC8I		Function unknown	-1.02667	Dairy	0.485396	0.805891
k_Bacteria.p_Bacteroidetes.c_Bacteroidia.o_Bacteroidales.f_Bacteroidaceae.g_Bacteroides.s_Bacteroides.faecis	NA	NA	-0.765025	Dairy	0.485943	0.805891
COG1470	Predicted membrane protein	Function unknown	-0.887052	Dairy	0.486151	0.805891
ENOG4111P3Q	Glycosyl transferase family 2	Cell wall/membrane/envelope biogenesis	-0.44368	Dairy	0.486226	0.805891
ENOG411257G		Function unknown	-0.368208	Dairy	0.486226	0.805891
K08307	membrane-bound lytic murein transglycosylase D [EC:4.2.2.-]	Brite Hierarchies; Protein families: metabolism; Peptidoglycan biosynthesis and degradation proteins	-0.364114	Dairy	0.486226	0.805891
ENOG410YSJJ		Function unknown	-0.588095	Dairy	0.487015	0.805891
ENOG4110HXD	CotH protein	Function unknown	-0.878235	Dairy	0.487372	0.805891
ENOG4111UID		Function unknown	-0.721682	Dairy	0.487528	0.805891
ENOG410XQPI	Cdp-alcohol phosphatidyltransferase	Function unknown	-0.557255	Dairy	0.487528	0.805891
PF09092	[Lyase, N terminal]		-0.9101	Dairy	0.487903	0.805891
ENOG410XT0S		Function unknown	-0.76003	Dairy	0.487903	0.805891
ENOG410YP1Q		Function unknown	-0.812753	Dairy	0.488593	0.805891
ENOG410ZEB6		Function unknown	-0.82192	Dairy	0.488599	0.805891
ENOG410Y40Z		Function unknown	-1.16833	Dairy	0.489064	0.805891
PF18025	[]		-0.77594	Dairy	0.489064	0.805891
ENOG4111PS8	outer membrane lipoprotein carrier protein LolA	Cell wall/membrane/envelope biogenesis	-0.622011	Dairy	0.489064	0.805891
COG1700	Uncharacterized conserved protein	Function unknown	-0.791494	Dairy	0.489704	0.805891
ENOG410XSSS	TonB-dependent Receptor Plug	Inorganic ion transport and metabolism	-0.657258	Dairy	0.489875	0.805891
ENOG410XT1B	SusD family	Function unknown	-0.582017	Dairy	0.489875	0.805891
ENOG410XSVM		Function unknown	-0.724947	Dairy	0.490333	0.805891
ENOG410XZM9		Function unknown	-0.711722	Dairy	0.490333	0.805891
PF11721	[Di-glucose binding within endoplasmic reticulum]		-0.869507	Dairy	0.490707	0.805891
ENOG410YS9X	Histidine kinase	Signal transduction mechanisms	-0.681408	Dairy	0.490707	0.805891
K03444	MFS transporter, SP family, sugar porter, other	Brite Hierarchies; Protein families: signaling and cellular processes; Transporters	-0.666732	Dairy	0.491238	0.805891
K22230	scyllo-inositol 2-dehydrogenase (NADP+) [EC:1.1.1.-]	Metabolism; Carbohydrate metabolism; Inositol phosphate metabolism	-0.515821	Dairy	0.491411	0.805891
ENOG4110PHZ	sugar ABC transporter (Permease)	Carbohydrate transport and metabolism	-0.292781	Dairy	0.491535	0.805891
ENOG410YFH5	Ragb susd domain-containing protein	Function unknown	-1.08024	Dairy	0.491604	0.805891
K16907	fluoroquinolone transport system ATP-binding protein [EC:3.6.3.-]	Environmental Information Processing; Membrane transport; ABC transporters | Brite Hierarchies; Protein families: signaling and cellular processes; Transporters	-0.418325	Dairy	0.491618	0.805891
COG4640	Predicted membrane protein	Function unknown	-0.417738	Dairy	0.491618	0.805891
PF07168	[Ureide permease]		-0.693562	Dairy	0.491667	0.805891
ENOG410YP0W	Competence protein	Function unknown	-0.476583	Dairy	0.491667	0.805891
K13052	cell division protein DivIC	Brite Hierarchies; Protein families: genetic information processing; Chromosome and associated proteins	-0.489632	Dairy	0.491692	0.805891
K03473	erythronate-4-phosphate dehydrogenase [EC:1.1.1.290]	Metabolism; Metabolism of cofactors and vitamins; Vitamin B6 metabolism	-0.41334	Dairy	0.491692	0.805891
COG4473	Predicted ABC-type exoprotein transport system, permease component	('{} (path not available)', 'COG4473')	-0.314748	Dairy	0.491692	0.805891
ENOG410YWC4		Function unknown	-0.0343475	Dairy	0.491692	0.805891
K06403	stage V sporulation protein AA	Not Included in Pathway or Brite; Unclassified: signaling and cellular processes; Cell growth	-0.489178	Dairy	0.4917	0.805891
k_Bacteria.p_Firmicutes.c_Clostridia.o_Eubacteriales.f_Oscillospiraceae.g_Anaerotruncus.s_Anaerotruncus.colihominis	NA	NA	-0.486482	Dairy	0.4917	0.805891
K06399	stage IV sporulation protein B [EC:3.4.21.116]	Brite Hierarchies; Protein families: metabolism; Peptidases	-0.462737	Dairy	0.4917	0.805891
COG4477	Negative regulator of septation ring formation	Cell division and chromosome partitioning	-0.409538	Dairy	0.4917	0.805891
ENOG4111RVG		Function unknown	-0.363258	Dairy	0.4917	0.805891
K07304	peptide-methionine (S)-S-oxide reductase [EC:1.8.4.11]	Not Included in Pathway or Brite; Unclassified: metabolism; Enzymes with EC numbers	-0.351504	Dairy	0.4917	0.805891
COG0785	Cytochrome c biogenesis protein	Posttranslational modification, protein turnover, chaperones	-0.32732	Dairy	0.4917	0.805891
ENOG41121HZ	AraC family transcriptional regulator	Transcription	-0.317332	Dairy	0.4917	0.805891
COG4109	Predicted transcriptional regulator containing CBS domains	Transcription	-0.311444	Dairy	0.4917	0.805891
ENOG410XPBQ	Meningioma expressed antigen 5 (Hyaluronidase)	Function unknown	-0.310733	Dairy	0.4917	0.805891
PF01914	[MarC family integral membrane protein]		-0.295273	Dairy	0.4917	0.805891
K00175	2-oxoglutarate/2-oxoacid ferredoxin oxidoreductase subunit beta [EC:1.2.7.3 1.2.7.11]	Metabolism; Carbohydrate metabolism; Glycolysis / Gluconeogenesis | Metabolism; Carbohydrate metabolism; Citrate cycle (TCA cycle) | Metabolism; Carbohydrate metabolism; Pyruvate metabolism | Metabolism; Carbohydrate metabolism; Butanoate metabolism | Metabolism; Energy metabolism; Carbon fixation pathways in prokaryotes	-0.275924	Dairy	0.4917	0.805891
COG2095	Multiple antibiotic transporter	('{} (path not available)', 'COG2095')	-0.262705	Dairy	0.4917	0.805891
ENOG410XWVU	Domain of unknown function (DUF303)	Function unknown	-0.241677	Dairy	0.4917	0.805891
K01179	endoglucanase [EC:3.2.1.4]	Metabolism; Carbohydrate metabolism; Starch and sucrose metabolism	-0.230332	Dairy	0.4917	0.805891
PF00676	[Dehydrogenase E1 component]		-0.22945	Dairy	0.4917	0.805891
COG1271	Cytochrome bd-type quinol oxidase, subunit 1	Energy production and conversion	-0.208914	Dairy	0.4917	0.805891
COG1440	Phosphotransferase system cellobiose-specific component IIB	Carbohydrate transport and metabolism	-0.194092	Dairy	0.4917	0.805891
ENOG4111S7S	Transcriptional regulator, TetR family	Transcription	-0.184756	Dairy	0.4917	0.805891
COG2954	Uncharacterized protein conserved in bacteria	Function unknown	-0.183244	Dairy	0.4917	0.805891
COG2003	DNA repair proteins	DNA replication, recombination and repair	-0.168072	Dairy	0.4917	0.805891
PF02589	[LUD domain]		-0.155438	Dairy	0.4917	0.805891
K03650	tRNA modification GTPase [EC:3.6.-.-]	Brite Hierarchies; Protein families: genetic information processing; Transfer RNA biogenesis	-0.150993	Dairy	0.4917	0.805891
COG2315	Uncharacterized protein conserved in bacteria	Function unknown	-0.134062	Dairy	0.4917	0.805891
COG4552	Predicted acetyltransferase involved in intracellular survival and related acetyltransferases	General function prediction only	-0.133343	Dairy	0.4917	0.805891
PF00265	[Thymidine kinase]		-0.129696	Dairy	0.4917	0.805891
COG2875	Precorrin-4 methylase	Coenzyme metabolism	-0.127776	Dairy	0.4917	0.805891
COG4555	ABC-type Na+ transport system, ATPase component	Inorganic ion transport and metabolism|Energy production and conversion	-0.121585	Dairy	0.4917	0.805891
PF08328	[Adenylosuccinate lyase C-terminal]		-0.114321	Dairy	0.4917	0.805891
K07813	accessory gene regulator B	Environmental Information Processing; Signal transduction; Two-component system | Cellular Processes; Cellular community - prokaryotes; Quorum sensing | Brite Hierarchies; Protein families: metabolism; Peptidases	-0.108692	Dairy	0.4917	0.805891
K00969	nicotinate-nucleotide adenylyltransferase [EC:2.7.7.18]	Metabolism; Metabolism of cofactors and vitamins; Nicotinate and nicotinamide metabolism	-0.104506	Dairy	0.4917	0.805891
K06920	7-cyano-7-deazaguanine synthase [EC:6.3.4.20]	Metabolism; Metabolism of cofactors and vitamins; Folate biosynthesis | Brite Hierarchies; Protein families: genetic information processing; Transfer RNA biogenesis	-0.0991017	Dairy	0.4917	0.805891
K12267	peptide methionine sulfoxide reductase msrA/msrB [EC:1.8.4.11 1.8.4.12]	Not Included in Pathway or Brite; Unclassified: metabolism; Enzymes with EC numbers	-0.0815978	Dairy	0.4917	0.805891
K07335	basic membrane protein A and related proteins	Not Included in Pathway or Brite; Unclassified: signaling and cellular processes; Cell motility	-0.0643723	Dairy	0.4917	0.805891
PF00085	[Thioredoxin]		-0.0570003	Dairy	0.4917	0.805891
K00930	acetylglutamate kinase [EC:2.7.2.8]	Metabolism; Amino acid metabolism; Arginine biosynthesis	-0.0179464	Dairy	0.4917	0.805891
COG0363	6-phosphogluconolactonase/Glucosamine-6-phosphate isomerase/deaminase	Carbohydrate transport and metabolism	-0.0153796	Dairy	0.4917	0.805891
k_Bacteria.p_Firmicutes.c_Bacilli.o_Lactobacillales.f_Enterococcaceae.g_Enterococcus.s_Enterococcus.raffinosus	NA	NA	-0.37428	Dairy	0.492768	0.807486
ENOG410XRJW	tonB-dependent Receptor	Inorganic ion transport and metabolism	-0.984936	Dairy	0.493427	0.808255
k_Bacteria.p_Firmicutes.c_Clostridia.o_Eubacteriales.f_Peptostreptococcaceae.g_Peptacetobacter.s_Unclassified.Peptacetobacter	NA	NA	-0.235099	Dairy	0.494086	0.808945
ENOG410Z17U		Function unknown	-0.509442	Dairy	0.494331	0.808957
ENOG410YBY3		Function unknown	-0.635307	Dairy	0.495841	0.810019
ENOG410Y83P		Function unknown	-0.559335	Dairy	0.495841	0.810019
ENOG410Z4XY	Protein of unknown function (DUF1281)	Function unknown	-0.629159	Dairy	0.495953	0.810019
ENOG410ZJY7		Function unknown	-0.773108	Dairy	0.496802	0.810019
K19709	acetate CoA-transferase [EC:2.8.3.8]	Metabolism; Carbohydrate metabolism; Propanoate metabolism | Metabolism; Carbohydrate metabolism; Butanoate metabolism | Metabolism; Xenobiotics biodegradation and metabolism; Aminobenzoate degradation	-0.431083	Dairy	0.497191	0.810019
ENOG410Y65N		Function unknown	-1.00957	Dairy	0.498109	0.810019
ENOG410YMBB		Function unknown	-0.807429	Dairy	0.498985	0.810019
ENOG410XPY1	ragb susd domain-containing protein	Function unknown	-0.660366	Dairy	0.499741	0.810019
ENOG410YNH9		Function unknown	-0.895526	Dairy	0.500105	0.810019
ENOG4110QZN	tonB-dependent receptor plug	Inorganic ion transport and metabolism	-0.761308	Dairy	0.500105	0.810019
ENOG410Y00Q	PA14 domain	Function unknown	-0.826315	Dairy	0.50093	0.810019
ENOG4110I8X		Function unknown	-0.715806	Dairy	0.50093	0.810019
ENOG410YHV8		Function unknown	-1.0715	Dairy	0.501299	0.810019
ENOG41128KE	phage major capsid protein (HK97 family)	Function unknown	-0.513934	Dairy	0.501299	0.810019
COG4569	Acetaldehyde dehydrogenase (acetylating)	Secondary metabolites biosynthesis, transport and catabolism	-0.631117	Dairy	0.501382	0.810019
K14665	amidohydrolase [EC:3.5.1.-]	Brite Hierarchies; Protein families: metabolism; Peptidases	-0.535504	Dairy	0.501475	0.810019
K18530	putative aminopeptidase FrvX [EC:3.4.11.-]	Brite Hierarchies; Protein families: metabolism; Peptidases	-0.531825	Dairy	0.501475	0.810019
PF15890	[Putative zinc-binding metallo-peptidase]		-0.947858	Dairy	0.501751	0.810019
ENOG410YECS	Heparinase II/III-like protein	Function unknown	-0.909082	Dairy	0.501751	0.810019
ENOG41122HI		Function unknown	-0.86135	Dairy	0.501751	0.810019
COG5026	Hexokinase	Carbohydrate transport and metabolism	-0.730248	Dairy	0.501751	0.810019
PF16313	[Met-zincin]		-0.760211	Dairy	0.502446	0.810019
K09962	uncharacterized protein	Not Included in Pathway or Brite; Poorly characterized; Function unknown	-0.516722	Dairy	0.502446	0.810019
K10806	acyl-CoA thioesterase YciA [EC:3.1.2.-]	Metabolism; Lipid metabolism; Biosynthesis of unsaturated fatty acids | Brite Hierarchies; Protein families: metabolism; Lipid biosynthesis proteins	-0.588501	Dairy	0.502568	0.810019
ENOG41112QY	integrase family	Replication, recombination and repair	-0.73255	Dairy	0.50265	0.810019
k_Bacteria.p_Firmicutes.c_Clostridia.o_Eubacteriales.f_Lachnospiraceae.g_Blautia.s_Blautia.marasmi	NA	NA	-0.707075	Dairy	0.50265	0.810019
ENOG4111FS1	Transposase (IS4 family protein)	Replication, recombination and repair	-0.423312	Dairy	0.502698	0.810019
ENOG410ZW3P	permease	Defense mechanisms	-0.627504	Dairy	0.502706	0.810019
COG3824	Uncharacterized protein conserved in bacteria	Function unknown	-0.0417445	Dairy	0.502723	0.810019
k_Bacteria.p_Bacteroidetes.c_Bacteroidia.o_Bacteroidales.f_Tannerellaceae.g_Parabacteroides.s_Unclassified.Parabacteroides	NA	NA	-0.703588	Dairy	0.502731	0.810019
PF14264	[Glucosyl transferase GtrII]		-0.583399	Dairy	0.502731	0.810019
K19285	FMN reductase (NADPH) [EC:1.5.1.38]	Metabolism; Metabolism of cofactors and vitamins; Riboflavin metabolism	-0.395464	Dairy	0.502731	0.810019
ENOG410Y6PV	Crispr-associated protein, cse4 family	Replication, recombination and repair	-0.344403	Dairy	0.502731	0.810019
PF07732	[Multicopper oxidase]		-0.332346	Dairy	0.502731	0.810019
PF17829	[]		-0.307133	Dairy	0.502731	0.810019
K01912	phenylacetate-CoA ligase [EC:6.2.1.30]	Metabolism; Amino acid metabolism; Phenylalanine metabolism | Cellular Processes; Cellular community - prokaryotes; Biofilm formation - Vibrio cholerae	-0.264663	Dairy	0.502731	0.810019
PF06908	[Protein of unknown function (DUF1273)]		-0.243813	Dairy	0.502731	0.810019
PF01654	[Cytochrome bd terminal oxidase subunit I]		-0.220711	Dairy	0.502731	0.810019
K10201	N-acetylglucosamine transport system permease protein	Environmental Information Processing; Membrane transport; ABC transporters | Brite Hierarchies; Protein families: signaling and cellular processes; Transporters	-0.217647	Dairy	0.502731	0.810019
K00348	Na+-transporting NADH:ubiquinone oxidoreductase subunit C [EC:7.2.1.1]	Not Included in Pathway or Brite; Unclassified: metabolism; Enzymes with EC numbers	-0.199086	Dairy	0.502731	0.810019
PF06564	[Cellulose biosynthesis protein BcsQ]		-0.195477	Dairy	0.502731	0.810019
K02226	alpha-ribazole phosphatase [EC:3.1.3.73]	Metabolism; Metabolism of cofactors and vitamins; Porphyrin and chlorophyll metabolism	-0.171836	Dairy	0.502731	0.810019
K06113	arabinan endo-1,5-alpha-L-arabinosidase [EC:3.2.1.99]	Not Included in Pathway or Brite; Unclassified: metabolism; Enzymes with EC numbers	-0.141193	Dairy	0.502731	0.810019
K10670	glycine/sarcosine/betaine reductase complex component A [EC:1.21.4.2 1.21.4.3 1.21.4.4]	Not Included in Pathway or Brite; Unclassified: metabolism; Enzymes with EC numbers	-0.137795	Dairy	0.502731	0.810019
K21467	penicillin-binding protein 3	Brite Hierarchies; Protein families: metabolism; Peptidoglycan biosynthesis and degradation proteins	-0.128187	Dairy	0.502731	0.810019
PF04321	[RmlD substrate binding domain]		-0.122068	Dairy	0.502731	0.810019
PF10282	[Lactonase, 7-bladed beta-propeller]		-0.0975228	Dairy	0.502731	0.810019
PF07355	[Glycine/sarcosine/betaine reductase selenoprotein B (GRDB)]		-0.0694645	Dairy	0.502731	0.810019
ENOG4111V59	excisionase	Function unknown	-0.0624057	Dairy	0.502731	0.810019
PF04542	[Sigma-70 region 2 ]		-0.0615479	Dairy	0.502731	0.810019
PF13569	[Domain of unknown function (DUF4132)]		-0.045976	Dairy	0.502731	0.810019
COG0329	Dihydrodipicolinate synthase/N-acetylneuraminate lyase	Cell envelope biogenesis, outer membrane|Amino acid transport and metabolism	-0.0216886	Dairy	0.502731	0.810019
K01681	aconitate hydratase [EC:4.2.1.3]	Metabolism; Carbohydrate metabolism; Citrate cycle (TCA cycle) | Metabolism; Carbohydrate metabolism; Glyoxylate and dicarboxylate metabolism | Metabolism; Energy metabolism; Carbon fixation pathways in prokaryotes	-0.0112664	Dairy	0.502731	0.810019
PF01289	[Thiol-activated cytolysin]		-0.665147	Dairy	0.504576	0.812531
ENOG410XS5H		Function unknown	-0.399518	Dairy	0.505346	0.813617
ENOG4111ZHE	Lanthionine synthetase C-like protein	Function unknown	-0.567144	Dairy	0.505585	0.813771
K07795	putative tricarboxylic transport membrane protein	Environmental Information Processing; Signal transduction; Two-component system | Brite Hierarchies; Protein families: signaling and cellular processes; Transporters	-0.447332	Dairy	0.505915	0.813911
ENOG410ZKNE		Function unknown	-0.518813	Dairy	0.50685	0.813911
ENOG410XNV1	Polysaccharide biosynthesis protein	Cell wall/membrane/envelope biogenesis	-0.915554	Dairy	0.507211	0.813911
ENOG410ZJV1	FtsX-like permease family	Defense mechanisms	-0.705405	Dairy	0.507211	0.813911
K00641	homoserine O-acetyltransferase/O-succinyltransferase [EC:2.3.1.31 2.3.1.46]	Metabolism; Energy metabolism; Sulfur metabolism | Metabolism; Amino acid metabolism; Cysteine and methionine metabolism	-0.449189	Dairy	0.507615	0.813911
COG2021	Homoserine acetyltransferase	Amino acid transport and metabolism	-0.438051	Dairy	0.507615	0.813911
ENOG4112AIV		Function unknown	-0.433451	Dairy	0.507615	0.813911
K00835	valine--pyruvate aminotransferase [EC:2.6.1.66]	Metabolism; Amino acid metabolism; Valine, leucine and isoleucine biosynthesis | Brite Hierarchies; Protein families: metabolism; Amino acid related enzymes	-0.629805	Dairy	0.508012	0.813911
ENOG41121ZM	alpha/beta hydrolase fold	Function unknown	-0.780009	Dairy	0.508263	0.813911
COG0797	Lipoproteins	Cell envelope biogenesis, outer membrane	-0.554008	Dairy	0.508287	0.813911
ENOG410ZXB3	CAAX amino terminal protease family protein	Function unknown	-0.38138	Dairy	0.508287	0.813911
PF04966	[Carbohydrate-selective porin, OprB family]		-0.893682	Dairy	0.508343	0.813911
PF01875	[Memo-like protein]		-0.614965	Dairy	0.508343	0.813911
ENOG41124MH		Function unknown	-0.574117	Dairy	0.50835	0.813911
ENOG410YFJQ		Function unknown	-0.662043	Dairy	0.508573	0.813911
ENOG410Z2UD		Function unknown	-0.736083	Dairy	0.508872	0.813911
ENOG4111JJ1		Function unknown	-0.507817	Dairy	0.511176	0.813911
ENOG410YWDD	oligogalacturonate-specific porin	Cell wall/membrane/envelope biogenesis	-0.494992	Dairy	0.511176	0.813911
ENOG410ZVGS	Major Facilitator Superfamily	Carbohydrate transport and metabolism	-0.393724	Dairy	0.511176	0.813911
ENOG410YVWG		Function unknown	-0.719818	Dairy	0.511361	0.813911
ENOG410Y3SX	Major Facilitator superfamily	Carbohydrate transport and metabolism	-0.739196	Dairy	0.51176	0.813911
ENOG41122VX		Function unknown	-0.569547	Dairy	0.51176	0.813911
ENOG410Y7J2		Function unknown	-0.613459	Dairy	0.512111	0.813911
k_Viruses.p_Uroviricota.c_Caudoviricetes.o_Caudovirales.f_Podoviridae.g_CrAssphage.sp..C0531BW4..no.genus.in.NCBI..s_CrAssphage.sp..C0531BW4	NA	NA	-0.277717	Dairy	0.512345	0.813911
ENOG4111MXV	Bacterial regulatory proteins, luxR family	Transcription	-0.343824	Dairy	0.513106	0.813911
ENOG4110HET	TonB dependent receptor	Inorganic ion transport and metabolism	-1.13787	Dairy	0.513603	0.813911
ENOG410XP70	tonB-dependent Receptor	Inorganic ion transport and metabolism	-0.925438	Dairy	0.51373	0.813911
ENOG4111KQG	Heme chaperone required for the biogenesis of c-type cytochromes. Transiently binds heme delivered by CcmC and transfers the heme to apo-cytochromes in a process facilitated by CcmF and CcmH (By similarity)	Posttranslational modification, protein turnover, chaperones	-0.583968	Dairy	0.51373	0.813911
K10213	ribosylpyrimidine nucleosidase [EC:3.2.2.8]	Metabolism; Nucleotide metabolism; Purine metabolism | Metabolism; Nucleotide metabolism; Pyrimidine metabolism	-0.383398	Dairy	0.513859	0.813911
K06907	uncharacterized protein	Not Included in Pathway or Brite; Poorly characterized; Function unknown	-0.474388	Dairy	0.513891	0.813911
COG4189	Predicted transcriptional regulator	Transcription	-0.331336	Dairy	0.513891	0.813911
PF09820	[Predicted AAA-ATPase]		-0.277066	Dairy	0.513891	0.813911
K00957	sulfate adenylyltransferase subunit 2 [EC:2.7.7.4]	Metabolism; Energy metabolism; Sulfur metabolism | Metabolism; Nucleotide metabolism; Purine metabolism | Metabolism; Metabolism of other amino acids; Selenocompound metabolism | Metabolism; Biosynthesis of other secondary metabolites; Monobactam biosynthesis	-0.258261	Dairy	0.513891	0.813911
COG2949	Uncharacterized membrane protein	Function unknown	-0.207571	Dairy	0.513891	0.813911
COG0774	UDP-3-O-acyl-N-acetylglucosamine deacetylase	Cell envelope biogenesis, outer membrane	-0.181604	Dairy	0.513891	0.813911
PF02348	[Cytidylyltransferase]		-0.178344	Dairy	0.513891	0.813911
ENOG411259X		Function unknown	-0.16431	Dairy	0.513891	0.813911
K01914	aspartate--ammonia ligase [EC:6.3.1.1]	Metabolism; Amino acid metabolism; Alanine, aspartate and glutamate metabolism | Metabolism; Metabolism of other amino acids; Cyanoamino acid metabolism	-0.16344	Dairy	0.513891	0.813911
PF05448	[Acetyl xylan esterase (AXE1)]		-0.160108	Dairy	0.513891	0.813911
ENOG4111WYU	Carbon dioxide concentrating mechanism carboxysome shell protein	Amino acid transport and metabolism	-0.157488	Dairy	0.513891	0.813911
K07137	uncharacterized protein	Not Included in Pathway or Brite; Poorly characterized; Function unknown	-0.130808	Dairy	0.513891	0.813911
PF13349	[Putative adhesin]		-0.127828	Dairy	0.513891	0.813911
K19427	glycosyltransferase EpsJ [EC:2.4.-.-]	Not Included in Pathway or Brite; Unclassified: metabolism; Enzymes with EC numbers	-0.12288	Dairy	0.513891	0.813911
K05810	polyphenol oxidase [EC:1.10.3.-]	Not Included in Pathway or Brite; Unclassified: metabolism; Enzymes with EC numbers	-0.117468	Dairy	0.513891	0.813911
PF01208	[Uroporphyrinogen decarboxylase (URO-D)]		-0.116338	Dairy	0.513891	0.813911
COG1509	Lysine 2,3-aminomutase	Amino acid transport and metabolism	-0.113799	Dairy	0.513891	0.813911
PF03601	[Conserved hypothetical protein 698]		-0.104478	Dairy	0.513891	0.813911
PF12848	[ABC transporter]		-0.103455	Dairy	0.513891	0.813911
K03499	trk system potassium uptake protein	Brite Hierarchies; Protein families: signaling and cellular processes; Transporters	-0.0939632	Dairy	0.513891	0.813911
COG4659	Predicted NADH:ubiquinone oxidoreductase, subunit RnfG	Energy production and conversion	-0.089342	Dairy	0.513891	0.813911
PF00218	[Indole-3-glycerol phosphate synthase]		-0.0788098	Dairy	0.513891	0.813911
COG1212	CMP-2-keto-3-deoxyoctulosonic acid synthetase	Cell envelope biogenesis, outer membrane	-0.0785432	Dairy	0.513891	0.813911
K00287	dihydrofolate reductase [EC:1.5.1.3]	Metabolism; Metabolism of cofactors and vitamins; Folate biosynthesis | Metabolism; Metabolism of cofactors and vitamins; One carbon pool by folate | Human Diseases; Drug resistance: Antineoplastic; Antifolate resistance	-0.0762533	Dairy	0.513891	0.813911
PF00893	[Small Multidrug Resistance protein]		-0.0740556	Dairy	0.513891	0.813911
K00954	pantetheine-phosphate adenylyltransferase [EC:2.7.7.3]	Metabolism; Metabolism of cofactors and vitamins; Pantothenate and CoA biosynthesis	-0.0672489	Dairy	0.513891	0.813911
PF00158	[Sigma-54 interaction domain]		-0.0629138	Dairy	0.513891	0.813911
PF03099	[Biotin/lipoate A/B protein ligase family]		-0.056253	Dairy	0.513891	0.813911
K01915	glutamine synthetase [EC:6.3.1.2]	Metabolism; Carbohydrate metabolism; Glyoxylate and dicarboxylate metabolism | Metabolism; Energy metabolism; Nitrogen metabolism | Metabolism; Amino acid metabolism; Alanine, aspartate and glutamate metabolism | Metabolism; Amino acid metabolism; Arginine biosynthesis | Environmental Information Processing; Signal transduction; Two-component system | Cellular Processes; Cell growth and death; Necroptosis | Organismal Systems; Nervous system; Glutamatergic synapse | Organismal Systems; Nervous system; GABAergic synapse | Brite Hierarchies; Protein families: signaling and cellular processes; Exosome	-0.037495	Dairy	0.513891	0.813911
PF04961	[Formiminotransferase-cyclodeaminase]		-0.0328519	Dairy	0.513891	0.813911
ENOG4111UR2		Function unknown	-0.707173	Dairy	0.514318	0.814513
ENOG410YWW6		Function unknown	-0.570587	Dairy	0.514995	0.815509
ENOG410YSIM		Function unknown	-0.769211	Dairy	0.515915	0.816738
ENOG410YVDY		Function unknown	-0.345904	Dairy	0.517226	0.818535
ENOG410ZJMV	Transporter, major facilitator family protein	Carbohydrate transport and metabolism	-0.719662	Dairy	0.518849	0.819146
ENOG410XQCX	glycoside hydrolase family protein	Function unknown	-0.596979	Dairy	0.519439	0.819146
K19428	sugar transferase EpsL [EC:2.-.-.-]	Not Included in Pathway or Brite; Unclassified: metabolism; Enzymes with EC numbers	-0.526682	Dairy	0.520097	0.819146
PF13258	[Domain of unknown function (DUF4049)]		-0.548192	Dairy	0.520882	0.819146
ENOG410XP0R		Function unknown	-0.0188615	Dairy	0.521408	0.819146
ENOG4111G7C	Prophage CP4-57 regulatory	Function unknown	-0.0060129	Dairy	0.521408	0.819146
ENOG4111S5U	Glycosyl hydrolases family 28	Cell wall/membrane/envelope biogenesis	-0.92914	Dairy	0.521545	0.819146
ENOG4112CHY		Function unknown	-0.716199	Dairy	0.521771	0.819146
K15876	cytochrome c nitrite reductase small subunit	Metabolism; Energy metabolism; Nitrogen metabolism	-0.646453	Dairy	0.522278	0.819146
K01771	1-phosphatidylinositol phosphodiesterase [EC:4.6.1.13]	Metabolism; Carbohydrate metabolism; Inositol phosphate metabolism	-0.465962	Dairy	0.522278	0.819146
ENOG4111XZX		Function unknown	-0.712344	Dairy	0.522904	0.819146
ENOG410ZWES		Replication, recombination and repair	-0.320549	Dairy	0.523432	0.819146
ENOG41125J2		Function unknown	-0.611658	Dairy	0.524155	0.819146
K04783	yersiniabactin salicyl-AMP ligase [EC:6.3.2.-]	Metabolism; Metabolism of terpenoids and polyketides; Biosynthesis of siderophore group nonribosomal peptides | Brite Hierarchies; Protein families: metabolism; Polyketide biosynthesis proteins	-0.511979	Dairy	0.524228	0.819146
ENOG410XYCG		Function unknown	-0.567579	Dairy	0.52468	0.819146
ENOG410ZVP8		Function unknown	-0.600147	Dairy	0.524736	0.819146
ENOG410XR59	lipolytic protein G-D-S-L family	Function unknown	-0.0785662	Dairy	0.52497	0.819146
COG1672	Predicted ATPase (AAA+ superfamily)	General function prediction only	-0.437812	Dairy	0.525147	0.819146
K02080	galactosamine-6-phosphate isomerase [EC:5.3.1.-]	Metabolism; Carbohydrate metabolism; Galactose metabolism	-0.339593	Dairy	0.525147	0.819146
ENOG410XT3T	hydrolase family 2, sugar binding	Function unknown	-1.12856	Dairy	0.52517	0.819146
K04084	thiol:disulfide interchange protein DsbD [EC:1.8.1.8]	Brite Hierarchies; Protein families: genetic information processing; Chaperones and folding catalysts	-0.37529	Dairy	0.52517	0.819146
ENOG410ZUGE	S-layer homology domain	Function unknown	-0.245059	Dairy	0.52517	0.819146
K09153	small membrane protein	Not Included in Pathway or Brite; Unclassified: signaling and cellular processes; Structural proteins	-0.499134	Dairy	0.525178	0.819146
PF13401	[AAA domain]		-0.410147	Dairy	0.525178	0.819146
ENOG410YNKY		Function unknown	-0.39213	Dairy	0.525178	0.819146
ENOG410ZWX5		Function unknown	-0.380301	Dairy	0.525178	0.819146
K09955	uncharacterized protein	Not Included in Pathway or Brite; Poorly characterized; Function unknown	-0.331378	Dairy	0.525178	0.819146
K08169	MFS transporter, DHA2 family, multidrug resistance protein	Brite Hierarchies; Protein families: signaling and cellular processes; Transporters	-0.298187	Dairy	0.525178	0.819146
k_Bacteria.p_Firmicutes.c_Erysipelotrichia.o_Erysipelotrichales.f_Erysipelotrichaceae.g_Unclassified.Erysipelotrichaceae.s_Unclassified.Erysipelotrichaceae	NA	NA	-0.281761	Dairy	0.525178	0.819146
PF01968	[Hydantoinase/oxoprolinase]		-0.268571	Dairy	0.525178	0.819146
K03839	flavodoxin I	Not Included in Pathway or Brite; Unclassified: metabolism; Energy metabolism	-0.264612	Dairy	0.525178	0.819146
COG4206	Outer membrane cobalamin receptor protein	Coenzyme metabolism	-0.239849	Dairy	0.525178	0.819146
K06183	16S rRNA pseudouridine516 synthase [EC:5.4.99.19]	Brite Hierarchies; Protein families: genetic information processing; Ribosome biogenesis	-0.233843	Dairy	0.525178	0.819146
K08301	ribonuclease G [EC:3.1.26.-]	Brite Hierarchies; Protein families: genetic information processing; Messenger RNA biogenesis | Brite Hierarchies; Protein families: genetic information processing; Ribosome biogenesis	-0.227769	Dairy	0.525178	0.819146
ENOG410YEF4	Patatin-like phospholipase	Function unknown	-0.202248	Dairy	0.525178	0.819146
K01448	N-acetylmuramoyl-L-alanine amidase [EC:3.5.1.28]	Human Diseases; Drug resistance: Antimicrobial; Cationic antimicrobial peptide (CAMP) resistance | Brite Hierarchies; Protein families: metabolism; Peptidoglycan biosynthesis and degradation proteins | Brite Hierarchies; Protein families: genetic information processing; Chromosome and associated proteins	-0.200873	Dairy	0.525178	0.819146
PF02638	[Glycosyl hydrolase-like 10]		-0.197993	Dairy	0.525178	0.819146
COG1994	Zn-dependent proteases	General function prediction only	-0.158604	Dairy	0.525178	0.819146
COG2113	ABC-type proline/glycine betaine transport systems, periplasmic components	Amino acid transport and metabolism	-0.158581	Dairy	0.525178	0.819146
PF03450	[CO dehydrogenase flavoprotein C-terminal domain]		-0.153807	Dairy	0.525178	0.819146
K01533	K01533 (name not available)	K01533 (path not available)	-0.148578	Dairy	0.525178	0.819146
COG1459	Type II secretory pathway, component PulF	Cell motility and secretion	-0.146529	Dairy	0.525178	0.819146
K03722	ATP-dependent DNA helicase DinG [EC:3.6.4.12]	Brite Hierarchies; Protein families: genetic information processing; DNA repair and recombination proteins	-0.145599	Dairy	0.525178	0.819146
PF02261	[Aspartate decarboxylase]		-0.13658	Dairy	0.525178	0.819146
ENOG410XPCF	Selenoprotein B, glycine betaine sarcosine D-proline reductase family	Function unknown	-0.131337	Dairy	0.525178	0.819146
PF03725	[3' exoribonuclease family, domain 2]		-0.110808	Dairy	0.525178	0.819146
K00901	diacylglycerol kinase (ATP) [EC:2.7.1.107]	Metabolism; Lipid metabolism; Glycerolipid metabolism | Metabolism; Lipid metabolism; Glycerophospholipid metabolism | Environmental Information Processing; Signal transduction; Phosphatidylinositol signaling system | Environmental Information Processing; Signal transduction; Phospholipase D signaling pathway | Human Diseases; Cancers: Overview; Choline metabolism in cancer	-0.109257	Dairy	0.525178	0.819146
PF04343	[Protein of unknown function, DUF488]		-0.0631736	Dairy	0.525178	0.819146
K02897	large subunit ribosomal protein L25	Genetic Information Processing; Translation; Ribosome | Brite Hierarchies; Protein families: genetic information processing; Ribosome	-0.0517743	Dairy	0.525178	0.819146
K01488	adenosine deaminase [EC:3.5.4.4]	Metabolism; Nucleotide metabolism; Purine metabolism | Human Diseases; Immune diseases; Primary immunodeficiency	-0.0312061	Dairy	0.525178	0.819146
ENOG410ZT2K		Function unknown	-0.824227	Dairy	0.525453	0.819424
ENOG4111IFC		Function unknown	-0.523382	Dairy	0.525453	0.819424
ENOG410XSCV	peptidase, S41	Function unknown	-0.48492	Dairy	0.525883	0.819986
K12214	intracellular multiplication protein IcmL	Brite Hierarchies; Protein families: signaling and cellular processes; Secretion system	-0.452274	Dairy	0.526996	0.82153
ENOG4111X8I		Function unknown	-0.572893	Dairy	0.527266	0.8216
ENOG4111IPB		Function unknown	-0.378079	Dairy	0.527266	0.8216
ENOG410YI5I		Function unknown	-0.446051	Dairy	0.52808	0.8216
ENOG410XPIG	Integrase core domain	Replication, recombination and repair	-0.326815	Dairy	0.52857	0.8216
ENOG410XR5V		Function unknown	-0.473968	Dairy	0.529572	0.8216
ENOG4111GU7	cell surface protein	Cell wall/membrane/envelope biogenesis	-0.509896	Dairy	0.530124	0.8216
ENOG410XPAZ	Cell surface protein	Function unknown	-0.740157	Dairy	0.53021	0.8216
ENOG4111I4B		Function unknown	-0.63358	Dairy	0.53021	0.8216
ENOG4111T5H	cell wall binding repeat-containing protein	Cell wall/membrane/envelope biogenesis	-0.432546	Dairy	0.530595	0.8216
ENOG4111VAE		Function unknown	-0.436701	Dairy	0.530861	0.8216
PF00585	[C-terminal regulatory domain of Threonine dehydratase]		-0.329814	Dairy	0.530861	0.8216
K20866	glucose-1-phosphatase [EC:3.1.3.10]	Metabolism; Carbohydrate metabolism; Glycolysis / Gluconeogenesis	-0.205844	Dairy	0.530861	0.8216
ENOG410YABJ	Replication protein	Replication, recombination and repair	-0.531873	Dairy	0.532182	0.8216
ENOG4111GQ5		Function unknown	-0.69916	Dairy	0.532546	0.8216
ENOG410Z295		Function unknown	-0.628115	Dairy	0.532546	0.8216
ENOG410XZ74		Function unknown	-0.555087	Dairy	0.532546	0.8216
k_Bacteria.p_Actinobacteria.c_Coriobacteriia.o_Eggerthellales.f_Eggerthellaceae.g_Gordonibacter.s_Gordonibacter.pamelaeae	NA	NA	-0.604171	Dairy	0.533018	0.8216
K09924	uncharacterized protein	Not Included in Pathway or Brite; Poorly characterized; Function unknown	-0.695156	Dairy	0.533036	0.8216
ENOG410XRHD		Function unknown	-0.34786	Dairy	0.533622	0.8216
ENOG410ZSEH		Function unknown	-0.723482	Dairy	0.533739	0.8216
ENOG410XTMC	Shikimate kinase	Function unknown	-0.279871	Dairy	0.533872	0.8216
PF13497	[Domain of unknown function (DUF4121)]		-0.754626	Dairy	0.534874	0.8216
ENOG410YXV5		Function unknown	-0.397848	Dairy	0.534874	0.8216
PF06841	[T4-like virus tail tube protein gp19]		-0.33524	Dairy	0.535657	0.8216
ENOG410YTFQ	Integrase	Replication, recombination and repair	-0.98226	Dairy	0.536156	0.8216
PF13448	[Domain of unknown function (DUF4114)]		-0.777737	Dairy	0.536156	0.8216
PF17162	[Domain of unknown function (DUF5118)]		-0.752207	Dairy	0.536156	0.8216
K21567	ferredoxin/flavodoxin---NADP+ reductase [EC:1.18.1.2 1.19.1.1]	Not Included in Pathway or Brite; Unclassified: metabolism; Enzymes with EC numbers	-0.23799	Dairy	0.536436	0.8216
ENOG410XS8M		Function unknown	-0.596471	Dairy	0.536514	0.8216
K05822	tetrahydrodipicolinate N-acetyltransferase [EC:2.3.1.89]	Metabolism; Amino acid metabolism; Lysine biosynthesis	-0.480905	Dairy	0.53656	0.8216
COG2746	Aminoglycoside N3'-acetyltransferase	('{} (path not available)', 'COG2746')	-0.246155	Dairy	0.53656	0.8216
ENOG410YA2Z	single-strand binding family protein	Function unknown	-0.220006	Dairy	0.53656	0.8216
ENOG410XSV4	Acyl-coenzyme A 6-aminopenicillanic acid acyl-transferase	Function unknown	-0.568257	Dairy	0.536591	0.8216
ENOG4111Z1T		Function unknown	-0.563336	Dairy	0.536591	0.8216
COG5434	Endopolygalacturonase	Cell envelope biogenesis, outer membrane	-0.533411	Dairy	0.536591	0.8216
ENOG4111H5W		Function unknown	-0.529618	Dairy	0.536591	0.8216
ENOG410XW3R	Transcriptional regulator	Transcription	-0.314965	Dairy	0.536591	0.8216
ENOG4111MQE		Function unknown	-0.311181	Dairy	0.536591	0.8216
K03605	hydrogenase maturation protease [EC:3.4.23.-]	Brite Hierarchies; Protein families: metabolism; Peptidases	-0.294087	Dairy	0.536591	0.8216
K21577	glycine/sarcosine/betaine reductase complex component C subunit beta [EC:1.21.4.2 1.21.4.3 1.21.4.4]	Not Included in Pathway or Brite; Unclassified: metabolism; Enzymes with EC numbers	-0.279599	Dairy	0.536591	0.8216
K06404	stage V sporulation protein AB	Not Included in Pathway or Brite; Unclassified: signaling and cellular processes; Cell growth	-0.279048	Dairy	0.536591	0.8216
PF06224	[Winged helix DNA-binding domain]		-0.273098	Dairy	0.536591	0.8216
K00677	UDP-N-acetylglucosamine acyltransferase [EC:2.3.1.129]	Metabolism; Glycan biosynthesis and metabolism; Lipopolysaccharide biosynthesis | Human Diseases; Drug resistance: Antimicrobial; Cationic antimicrobial peptide (CAMP) resistance | Brite Hierarchies; Protein families: metabolism; Lipopolysaccharide biosynthesis proteins	-0.255875	Dairy	0.536591	0.8216
K03546	DNA repair protein SbcC/Rad50	Brite Hierarchies; Protein families: genetic information processing; DNA repair and recombination proteins	-0.239751	Dairy	0.536591	0.8216
PF01348	[Type II intron maturase]		-0.237323	Dairy	0.536591	0.8216
K02746	PTS system, N-acetylgalactosamine-specific IIC component	Metabolism; Carbohydrate metabolism; Galactose metabolism | Environmental Information Processing; Membrane transport; Phosphotransferase system (PTS) | Brite Hierarchies; Protein families: signaling and cellular processes; Transporters	-0.23098	Dairy	0.536591	0.8216
K01467	beta-lactamase class C [EC:3.5.2.6]	Environmental Information Processing; Signal transduction; Two-component system | Human Diseases; Drug resistance: Antimicrobial; beta-Lactam resistance	-0.227954	Dairy	0.536591	0.8216
COG1294	Cytochrome bd-type quinol oxidase, subunit 2	Energy production and conversion	-0.216279	Dairy	0.536591	0.8216
COG2076	Membrane transporters of cations and cationic drugs	Inorganic ion transport and metabolism	-0.212317	Dairy	0.536591	0.8216
PF07885	[Ion channel]		-0.19663	Dairy	0.536591	0.8216
COG5496	Predicted thioesterase	General function prediction only	-0.193735	Dairy	0.536591	0.8216
PF13707	[RloB-like protein]		-0.189503	Dairy	0.536591	0.8216
COG0800	2-keto-3-deoxy-6-phosphogluconate aldolase	Carbohydrate transport and metabolism	-0.161297	Dairy	0.536591	0.8216
PF00916	[Sulfate permease family]		-0.151276	Dairy	0.536591	0.8216
ENOG4111X5A	Cell wall hydrolase	Cell wall/membrane/envelope biogenesis	-0.138628	Dairy	0.536591	0.8216
ENOG410Y59Y		Function unknown	-0.131739	Dairy	0.536591	0.8216
COG2805	Tfp pilus assembly protein, pilus retraction ATPase PilT	Cell motility and secretion	-0.128102	Dairy	0.536591	0.8216
ENOG4111NKI	(ABC) transporter	Function unknown	-0.103772	Dairy	0.536591	0.8216
COG4409	Neuraminidase (sialidase)	Carbohydrate transport and metabolism	-0.101391	Dairy	0.536591	0.8216
PF07085	[DRTGG domain]		-0.0997563	Dairy	0.536591	0.8216
K03696	ATP-dependent Clp protease ATP-binding subunit ClpC	Brite Hierarchies; Protein families: genetic information processing; Chaperones and folding catalysts	-0.0932138	Dairy	0.536591	0.8216
K07005	uncharacterized protein	Not Included in Pathway or Brite; Poorly characterized; Function unknown	-0.0794038	Dairy	0.536591	0.8216
COG1792	Cell shape-determining protein	Cell envelope biogenesis, outer membrane	-0.0746764	Dairy	0.536591	0.8216
COG2855	Predicted membrane protein	Function unknown	-0.0689022	Dairy	0.536591	0.8216
COG0237	Dephospho-CoA kinase	Coenzyme metabolism	-0.0612902	Dairy	0.536591	0.8216
K06394	stage III sporulation protein AE	Not Included in Pathway or Brite; Unclassified: signaling and cellular processes; Cell growth	-0.0158438	Dairy	0.536591	0.8216
K02414	flagellar hook-length control protein FliK	Cellular Processes; Cell motility; Flagellar assembly | Brite Hierarchies; Protein families: signaling and cellular processes; Bacterial motility proteins	-0.011324	Dairy	0.536591	0.8216
K07106	N-acetylmuramic acid 6-phosphate etherase [EC:4.2.1.126]	Metabolism; Carbohydrate metabolism; Amino sugar and nucleotide sugar metabolism	-0.0033487	Dairy	0.536591	0.8216
PF03448	[MgtE intracellular N domain]		-0.00277998	Dairy	0.536591	0.8216
ENOG4111UWZ		Function unknown	-0.577997	Dairy	0.538312	0.824011
ENOG4111SIF		Function unknown	-0.407949	Dairy	0.538312	0.824011
PF06290	[Plasmid SOS inhibition protein (PsiB)]		-0.289176	Dairy	0.538802	0.824434
ENOG410Y744		Function unknown	-0.365371	Dairy	0.53883	0.824434
ENOG4110F72	PRTRC system protein B	Function unknown	-0.812967	Dairy	0.539177	0.824818
ENOG410YA89	Pap2 superfamily protein	Function unknown	-0.389147	Dairy	0.539934	0.825025
ENOG4111KVS		Function unknown	-0.53433	Dairy	0.541069	0.825025
ENOG410ZVQE	D DP octopine nopaline dehydrogenase	Function unknown	-0.771827	Dairy	0.541506	0.825025
ENOG410ZVN9		Replication, recombination and repair	-0.268959	Dairy	0.541859	0.825025
PF07655	[Secretin N-terminal domain]		-0.174071	Dairy	0.541859	0.825025
PF06864	[Pilin accessory protein (PilO)]		-0.172377	Dairy	0.541859	0.825025
COG3799	Methylaspartate ammonia-lyase	Amino acid transport and metabolism	-0.596422	Dairy	0.542075	0.825025
COG3977	Alanine-alpha-ketoisovalerate (or valine-pyruvate) aminotransferase	Amino acid transport and metabolism	-0.578778	Dairy	0.542075	0.825025
K04784	yersiniabactin nonribosomal peptide synthetase	Metabolism; Metabolism of terpenoids and polyketides; Biosynthesis of siderophore group nonribosomal peptides | Brite Hierarchies; Protein families: metabolism; Lipid biosynthesis proteins | Brite Hierarchies; Protein families: metabolism; Polyketide biosynthesis proteins	-0.302152	Dairy	0.542075	0.825025
COG2169	Adenosine deaminase	Nucleotide transport and metabolism	-0.380705	Dairy	0.542337	0.825025
ENOG410ZCPC	Phosphoribosyl transferase domain	Function unknown	-0.666869	Dairy	0.543796	0.825025
K02465	general secretion pathway protein S	Environmental Information Processing; Membrane transport; Bacterial secretion system | Brite Hierarchies; Protein families: signaling and cellular processes; Secretion system	-0.0973704	Dairy	0.544674	0.825025
ENOG41122AR	(Lipo)protein	Intracellular trafficking, secretion, and vesicular transport	-0.0711761	Dairy	0.544674	0.825025
ENOG410YBTJ	Glycosyltransferase family 25 (LPS biosynthesis protein)	Function unknown	-0.712145	Dairy	0.545332	0.825025
ENOG410YBDJ	TonB-dependent receptor Plug	Inorganic ion transport and metabolism	-0.334242	Dairy	0.545637	0.825025
K12211	intracellular multiplication protein IcmG	Brite Hierarchies; Protein families: signaling and cellular processes; Secretion system	-0.271344	Dairy	0.54626	0.825025
ENOG4111P6R	lysine exporter protein LysE YggA	Amino acid transport and metabolism	-0.0322384	Dairy	0.54626	0.825025
COG5039	Exopolysaccharide biosynthesis protein	Cell envelope biogenesis, outer membrane|Carbohydrate transport and metabolism	-0.559731	Dairy	0.546438	0.825025
PF14614	[Domain of unknown function (DUF4450)]		-0.665025	Dairy	0.546441	0.825025
k_Bacteria.p_Firmicutes.c_Clostridia.o_Eubacteriales.f_Clostridiaceae.g_Butyricicoccus.s_Butyricicoccus.faecihominis	NA	NA	-0.37673	Dairy	0.546927	0.825025
ENOG410YHCP	Acyltransferase family	Function unknown	-0.900036	Dairy	0.546958	0.825025
ENOG410XVIV	Leucine-rich repeat-containing protein	Function unknown	-0.538826	Dairy	0.547349	0.825025
ENOG4111WB3		Function unknown	-0.0090997	Dairy	0.547486	0.825025
ENOG410XNWS	SusD family	Function unknown	-0.722473	Dairy	0.547558	0.825025
K12997	rhamnosyltransferase [EC:2.4.1.-]	Brite Hierarchies; Protein families: metabolism; Glycosyltransferases | Brite Hierarchies; Protein families: metabolism; Lipopolysaccharide biosynthesis proteins	-0.317012	Dairy	0.547975	0.825025
PF19407	[]		-0.503291	Dairy	0.548052	0.825025
ENOG4111EY6		Function unknown	-0.99813	Dairy	0.54812	0.825025
K02856	L-rhamnose-H+ transport protein	Brite Hierarchies; Protein families: signaling and cellular processes; Transporters	-0.39127	Dairy	0.54812	0.825025
ENOG410Y3JR	peptidase	Function unknown	-0.186867	Dairy	0.54812	0.825025
PF03797	[Autotransporter beta-domain]		-0.636193	Dairy	0.548128	0.825025
COG1629	Outer membrane receptor proteins, mostly Fe transport	Inorganic ion transport and metabolism	-0.471661	Dairy	0.548128	0.825025
K18231	macrolide transport system ATP-binding/permease protein	Environmental Information Processing; Membrane transport; ABC transporters | Brite Hierarchies; Protein families: signaling and cellular processes; Transporters | Brite Hierarchies; Protein families: signaling and cellular processes; Antimicrobial resistance genes	-0.433183	Dairy	0.548128	0.825025
K15531	oligosaccharide reducing-end xylanase [EC:3.2.1.156]	Not Included in Pathway or Brite; Unclassified: metabolism; Enzymes with EC numbers	-0.402581	Dairy	0.548128	0.825025
K06896	maltose 6'-phosphate phosphatase [EC:3.1.3.90]	Metabolism; Carbohydrate metabolism; Starch and sucrose metabolism	-0.400118	Dairy	0.548128	0.825025
ENOG410ZMJ6	Methyltransferase	Function unknown	-0.390042	Dairy	0.548128	0.825025
PF14297	[Domain of unknown function (DUF4373)]		-0.357077	Dairy	0.548128	0.825025
K22024	4-phospho-D-threonate 3-dehydrogenase / 4-phospho-D-erythronate 3-dehydrogenase [EC:1.1.1.408 1.1.1.409]	Not Included in Pathway or Brite; Unclassified: metabolism; Enzymes with EC numbers	-0.355444	Dairy	0.548128	0.825025
K19005	lipoteichoic acid synthase [EC:2.7.8.20]	Metabolism; Lipid metabolism; Glycerolipid metabolism	-0.35331	Dairy	0.548128	0.825025
COG4623	Predicted soluble lytic transglycosylase fused to an ABC-type amino acid-binding protein	Cell envelope biogenesis, outer membrane	-0.340041	Dairy	0.548128	0.825025
ENOG4111QM8	Protein of unknown function (DUF2000)	Function unknown	-0.32822	Dairy	0.548128	0.825025
ENOG410XRQ3	glycosyl transferase group 1	Cell wall/membrane/envelope biogenesis	-0.306687	Dairy	0.548128	0.825025
PF03916	[Polysulphide reductase, NrfD]		-0.297011	Dairy	0.548128	0.825025
K19294	alginate O-acetyltransferase complex protein AlgI	Not Included in Pathway or Brite; Unclassified: metabolism; Glycan metabolism	-0.293297	Dairy	0.548128	0.825025
PF05014	[Nucleoside 2-deoxyribosyltransferase]		-0.285921	Dairy	0.548128	0.825025
COG5520	O-Glycosyl hydrolase	Cell envelope biogenesis, outer membrane	-0.278347	Dairy	0.548128	0.825025
PF13958	[Toxin ToxN, type III toxin-antitoxin system]		-0.241397	Dairy	0.548128	0.825025
COG1560	Lauroyl/myristoyl acyltransferase	Cell envelope biogenesis, outer membrane	-0.234759	Dairy	0.548128	0.825025
ENOG410XPHB	hydrolase family 43	Carbohydrate transport and metabolism	-0.232665	Dairy	0.548128	0.825025
ENOG410ZH12		Function unknown	-0.225381	Dairy	0.548128	0.825025
K07271	lipopolysaccharide cholinephosphotransferase [EC:2.7.8.-]	Not Included in Pathway or Brite; Unclassified: metabolism; Enzymes with EC numbers	-0.218968	Dairy	0.548128	0.825025
ENOG410XNTH	ATpase involved in D repair	Function unknown	-0.178524	Dairy	0.548128	0.825025
COG0847	DNA polymerase III, epsilon subunit and related 3'-5' exonucleases	DNA replication, recombination and repair	-0.16024	Dairy	0.548128	0.825025
K00945	CMP/dCMP kinase [EC:2.7.4.25]	Metabolism; Nucleotide metabolism; Pyrimidine metabolism	-0.158596	Dairy	0.548128	0.825025
K00432	glutathione peroxidase [EC:1.11.1.9]	Metabolism; Lipid metabolism; Arachidonic acid metabolism | Metabolism; Metabolism of other amino acids; Glutathione metabolism | Organismal Systems; Endocrine system; Thyroid hormone synthesis	-0.121505	Dairy	0.548128	0.825025
COG4646	DNA methylase	DNA replication, recombination and repair|Transcription	-0.0817332	Dairy	0.548128	0.825025
PF13450	[NAD(P)-binding Rossmann-like domain]		-0.0644112	Dairy	0.548128	0.825025
PF03961	[Flagellar Assembly Protein A]		-0.0627775	Dairy	0.548128	0.825025
COG0147	Anthranilate/para-aminobenzoate synthases component I	Coenzyme metabolism|Amino acid transport and metabolism	-0.0568873	Dairy	0.548128	0.825025
COG2071	Predicted glutamine amidotransferases	General function prediction only	-0.0538192	Dairy	0.548128	0.825025
K00031	isocitrate dehydrogenase [EC:1.1.1.42]	Metabolism; Carbohydrate metabolism; Citrate cycle (TCA cycle) | Metabolism; Energy metabolism; Carbon fixation pathways in prokaryotes | Metabolism; Metabolism of other amino acids; Glutathione metabolism | Cellular Processes; Transport and catabolism; Peroxisome	-0.0426196	Dairy	0.548128	0.825025
COG2730	Endoglucanase	Carbohydrate transport and metabolism	-0.0401875	Dairy	0.548128	0.825025
COG0628	Predicted permease	General function prediction only	-0.0400509	Dairy	0.548128	0.825025
COG3404	Methenyl tetrahydrofolate cyclohydrolase	Amino acid transport and metabolism	-0.0323917	Dairy	0.548128	0.825025
COG0860	N-acetylmuramoyl-L-alanine amidase	Cell envelope biogenesis, outer membrane	-0.0124516	Dairy	0.548128	0.825025
COG3845	ABC-type uncharacterized transport systems, ATPase components	General function prediction only	-0.00216214	Dairy	0.548128	0.825025
ENOG410ZXKC	Pfam:DUF3036	Function unknown	-0.555987	Dairy	0.548715	0.825763
K07241	high-affinity nickel-transport protein	Brite Hierarchies; Protein families: signaling and cellular processes; Transporters	-0.69849	Dairy	0.552353	0.830498
ENOG4111H69		Function unknown	-0.648596	Dairy	0.55269	0.830498
ENOG410XUIX	Triose-phosphate Transporter family	Function unknown	-0.32723	Dairy	0.553168	0.830498
ENOG410Z6IX		Function unknown	-0.337841	Dairy	0.553552	0.830498
K06908	uncharacterized protein	Not Included in Pathway or Brite; Poorly characterized; Function unknown	-0.624805	Dairy	0.553677	0.830498
PF17801	[]		-0.514012	Dairy	0.553677	0.830498
ENOG4112CDS		Function unknown	-0.665685	Dairy	0.553912	0.830498
ENOG41100QN		Function unknown	-0.489208	Dairy	0.554609	0.830498
ENOG4111QTY	Domain of unknown function (DUF336)	Function unknown	-0.249972	Dairy	0.555054	0.830498
ENOG4111VRS	Ragb susd domain-containing protein	Function unknown	-0.773319	Dairy	0.555911	0.830498
ENOG411220G	R polymerase sigma-24 subunit, ECF subfamily	Transcription	-0.836013	Dairy	0.557037	0.830498
ENOG410ZVU0		Function unknown	-0.654854	Dairy	0.558546	0.830498
K00879	L-fuculokinase [EC:2.7.1.51]	Metabolism; Carbohydrate metabolism; Fructose and mannose metabolism	-0.290712	Dairy	0.559636	0.830498
ENOG410XPM9		Function unknown	-0.666904	Dairy	0.559711	0.830498
ENOG4111Y1Q		Function unknown	-0.376816	Dairy	0.559711	0.830498
PF06782	[Uncharacterised protein family (UPF0236)]		-0.429693	Dairy	0.559756	0.830498
COG2261	Predicted membrane protein	Function unknown	-0.0410744	Dairy	0.559756	0.830498
PF06379	[L-rhamnose-proton symport protein (RhaT)]		-0.421905	Dairy	0.559778	0.830498
ENOG410ZVFJ	Major facilitator superfamily MFS_1	Carbohydrate transport and metabolism	-0.242996	Dairy	0.559778	0.830498
ENOG411240F	Protein of unknown function (DUF2752)	Function unknown	-0.593073	Dairy	0.559785	0.830498
PF04095	[Nicotinate phosphoribosyltransferase (NAPRTase) family]		-0.496779	Dairy	0.559785	0.830498
PF18610	[]		-0.316386	Dairy	0.559785	0.830498
ENOG4111GGU		Function unknown	-0.278618	Dairy	0.559785	0.830498
ENOG410XQ1G	fatty acid phospholipid synthesis protein PlsX	Function unknown	-0.272386	Dairy	0.559785	0.830498
PF02322	[Cytochrome bd terminal oxidase subunit II]		-0.265937	Dairy	0.559785	0.830498
ENOG410XY19		Function unknown	-0.256454	Dairy	0.559785	0.830498
ENOG410XQ4S	reductase complex component C	Energy production and conversion	-0.243808	Dairy	0.559785	0.830498
ENOG410XXX8	Tim44-like domain	Function unknown	-0.221134	Dairy	0.559785	0.830498
K06148	ATP-binding cassette, subfamily C, bacterial	Brite Hierarchies; Protein families: signaling and cellular processes; Transporters	-0.206228	Dairy	0.559785	0.830498
PF13751	[Transposase DDE domain]		-0.198679	Dairy	0.559785	0.830498
COG2365	Protein tyrosine/serine phosphatase	Signal transduction mechanisms	-0.192646	Dairy	0.559785	0.830498
K03558	membrane protein required for colicin V production	Not Included in Pathway or Brite; Poorly characterized; General function prediction only	-0.182989	Dairy	0.559785	0.830498
COG4951	Uncharacterized protein conserved in bacteria	Function unknown	-0.177069	Dairy	0.559785	0.830498
K10039	aspartate/glutamate/glutamine transport system substrate-binding protein	Environmental Information Processing; Membrane transport; ABC transporters | Brite Hierarchies; Protein families: signaling and cellular processes; Transporters	-0.17576	Dairy	0.559785	0.830498
ENOG410XRCP	acetyltransferase, (GT) family	Function unknown	-0.152689	Dairy	0.559785	0.830498
PF02833	[DHHA2 domain]		-0.149432	Dairy	0.559785	0.830498
PF04397	[LytTr DNA-binding domain]		-0.13637	Dairy	0.559785	0.830498
COG1893	Ketopantoate reductase	Coenzyme metabolism	-0.131525	Dairy	0.559785	0.830498
PF00902	[Sec-independent protein translocase protein (TatC)]		-0.120821	Dairy	0.559785	0.830498
PF12631	[MnmE helical domain]		-0.108798	Dairy	0.559785	0.830498
K18475	lysine-N-methylase [EC:2.1.1.-]	Brite Hierarchies; Protein families: signaling and cellular processes; Bacterial motility proteins	-0.100393	Dairy	0.559785	0.830498
COG1564	Thiamine pyrophosphokinase	Coenzyme metabolism	-0.0918722	Dairy	0.559785	0.830498
K09815	zinc transport system substrate-binding protein	Environmental Information Processing; Membrane transport; ABC transporters | Brite Hierarchies; Protein families: signaling and cellular processes; Transporters	-0.0910976	Dairy	0.559785	0.830498
COG1193	Mismatch repair ATPase (MutS family)	DNA replication, recombination and repair	-0.0901054	Dairy	0.559785	0.830498
ENOG411227G		Function unknown	-0.0544275	Dairy	0.559785	0.830498
ENOG4111W1A		Function unknown	-0.0520945	Dairy	0.559785	0.830498
PF00551	[Formyl transferase]		-0.0510083	Dairy	0.559785	0.830498
K11751	5'-nucleotidase / UDP-sugar diphosphatase [EC:3.1.3.5 3.6.1.45]	Metabolism; Nucleotide metabolism; Purine metabolism | Metabolism; Nucleotide metabolism; Pyrimidine metabolism | Metabolism; Metabolism of cofactors and vitamins; Nicotinate and nicotinamide metabolism	-0.0429221	Dairy	0.559785	0.830498
ENOG410XRM2	major facilitator superfamily	Carbohydrate transport and metabolism	-0.00774192	Dairy	0.559785	0.830498
K19052	heparan-sulfate lyase [EC:4.2.2.8]	Not Included in Pathway or Brite; Unclassified: metabolism; Enzymes with EC numbers	-0.798558	Dairy	0.560534	0.831357
ENOG410XTGU	resistance) protein	Function unknown	-0.763148	Dairy	0.560534	0.831357
ENOG410Z9IK		Function unknown	-0.879829	Dairy	0.560747	0.831528
ENOG410XR53	relaxase	Function unknown	-0.0426775	Dairy	0.560886	0.83159
ENOG410YDBB	LysR family (Transcriptional regulator	Transcription	-0.0104446	Dairy	0.561011	0.831631
K13002	glycosyltransferase [EC:2.4.1.-]	Brite Hierarchies; Protein families: metabolism; Glycosyltransferases | Brite Hierarchies; Protein families: metabolism; Lipopolysaccharide biosynthesis proteins	-0.586054	Dairy	0.562954	0.834147
ENOG4111R3C		Function unknown	-0.879905	Dairy	0.563454	0.834743
ENOG410YR7R		Function unknown	-0.701925	Dairy	0.564432	0.836046
PF18990	[]		-0.707888	Dairy	0.565036	0.836785
ENOG410XSF7	Efflux transporter rnd family, mfp subunit	Defense mechanisms	-0.430375	Dairy	0.565036	0.836785
COG4199	Uncharacterized protein conserved in bacteria	Function unknown	-0.364017	Dairy	0.565652	0.836785
COG3774	Mannosyltransferase OCH1 and related enzymes	Cell envelope biogenesis, outer membrane	-0.157074	Dairy	0.565652	0.836785
PF09906	[Uncharacterized protein conserved in bacteria (DUF2135)]		-0.832734	Dairy	0.568187	0.836785
ENOG4111QVE	type i phosphodiesterase nucleotide pyrophosphatase	Function unknown	-0.896652	Dairy	0.568503	0.836785
ENOG410ZFED		Function unknown	-0.584218	Dairy	0.568503	0.836785
ENOG4111YHK		Function unknown	-0.51935	Dairy	0.56945	0.836785
ENOG410XP82		Function unknown	-0.569359	Dairy	0.569563	0.836785
ENOG410ZJMR	TonB-dependent receptor Plug	Inorganic ion transport and metabolism	-0.224305	Dairy	0.569563	0.836785
ENOG410XNWU	short-chain dehydrogenase reductase	Function unknown	-0.00984724	Dairy	0.569563	0.836785
ENOG410ZUBG	Redoxin	Posttranslational modification, protein turnover, chaperones	-0.727449	Dairy	0.570338	0.836785
K01577	oxalyl-CoA decarboxylase [EC:4.1.1.8]	Metabolism; Carbohydrate metabolism; Glyoxylate and dicarboxylate metabolism	-0.136211	Dairy	0.571151	0.836785
ENOG410YAR1		Function unknown	-0.363134	Dairy	0.571415	0.836785
ENOG41121PH		Function unknown	-0.346969	Dairy	0.571415	0.836785
K00772	5'-methylthioadenosine phosphorylase [EC:2.4.2.28]	Metabolism; Amino acid metabolism; Cysteine and methionine metabolism	-0.276677	Dairy	0.571415	0.836785
PF07352	[Bacteriophage Mu Gam like protein]		-0.727852	Dairy	0.571533	0.836785
COG4121	Uncharacterized conserved protein	Function unknown	-0.220232	Dairy	0.571533	0.836785
k_Bacteria.p_Firmicutes.c_Negativicutes.o_Veillonellales.f_Veillonellaceae.g_Dialister.s_Dialister.sp.	NA	NA	-0.684039	Dairy	0.571562	0.836785
PF17297	[Phosphoenolpyruvate carboxykinase N-terminal domain]		-0.449657	Dairy	0.571562	0.836785
K13015	UDP-N-acetyl-D-glucosamine dehydrogenase [EC:1.1.1.136]	Metabolism; Carbohydrate metabolism; Amino sugar and nucleotide sugar metabolism | Brite Hierarchies; Protein families: metabolism; Lipopolysaccharide biosynthesis proteins	-0.42971	Dairy	0.571562	0.836785
ENOG410Y085	F420-0:Gamma-glutamyl ligase	Function unknown	-0.42218	Dairy	0.571562	0.836785
K09952	CRISPR-associated endonuclease Csn1 [EC:3.1.-.-]	Brite Hierarchies; Protein families: signaling and cellular processes; Prokaryotic defense system	-0.400702	Dairy	0.571562	0.836785
PF08463	[EcoEI R protein C-terminal]		-0.312261	Dairy	0.571562	0.836785
K03543	membrane fusion protein, multidrug efflux system	Brite Hierarchies; Protein families: signaling and cellular processes; Transporters	-0.29613	Dairy	0.571562	0.836785
PF01139	[tRNA-splicing ligase RtcB]		-0.261355	Dairy	0.571562	0.836785
ENOG410Y8E8		Function unknown	-0.244422	Dairy	0.571562	0.836785
K00657	diamine N-acetyltransferase [EC:2.3.1.57]	Metabolism; Amino acid metabolism; Arginine and proline metabolism | Cellular Processes; Cell growth and death; Ferroptosis	-0.238743	Dairy	0.571562	0.836785
COG4193	Beta- N-acetylglucosaminidase	Carbohydrate transport and metabolism	-0.201226	Dairy	0.571562	0.836785
PF06580	[Histidine kinase]		-0.193059	Dairy	0.571562	0.836785
COG5377	Phage-related protein, predicted endonuclease	DNA replication, recombination and repair	-0.168314	Dairy	0.571562	0.836785
ENOG410XR78	solute-binding protein	Carbohydrate transport and metabolism	-0.159171	Dairy	0.571562	0.836785
ENOG4111EE9		Function unknown	-0.152841	Dairy	0.571562	0.836785
PF20047	[]		-0.147462	Dairy	0.571562	0.836785
K11071	spermidine/putrescine transport system permease protein	Environmental Information Processing; Membrane transport; ABC transporters | Brite Hierarchies; Protein families: signaling and cellular processes; Transporters	-0.14693	Dairy	0.571562	0.836785
K02761	PTS system, cellobiose-specific IIC component	Metabolism; Carbohydrate metabolism; Starch and sucrose metabolism | Environmental Information Processing; Membrane transport; Phosphotransferase system (PTS) | Brite Hierarchies; Protein families: signaling and cellular processes; Transporters	-0.142702	Dairy	0.571562	0.836785
COG1561	Uncharacterized stress-induced protein	Function unknown	-0.105145	Dairy	0.571562	0.836785
COG0439	Biotin carboxylase	Lipid metabolism	-0.095267	Dairy	0.571562	0.836785
K06898	pyridinium-3,5-biscarboxylic acid mononucleotide synthase [EC:2.5.1.143]	Not Included in Pathway or Brite; Unclassified: metabolism; Enzymes with EC numbers	-0.0916062	Dairy	0.571562	0.836785
COG0674	Pyruvate:ferredoxin oxidoreductase and related 2-oxoacid:ferredoxin oxidoreductases, alpha subunit	Energy production and conversion	-0.0686798	Dairy	0.571562	0.836785
K03500	16S rRNA (cytosine967-C5)-methyltransferase [EC:2.1.1.176]	Brite Hierarchies; Protein families: genetic information processing; Ribosome biogenesis	-0.0357506	Dairy	0.571562	0.836785
COG4211	ABC-type glucose/galactose transport system, permease component	Carbohydrate transport and metabolism	-0.0133565	Dairy	0.571562	0.836785
K07095	uncharacterized protein	Not Included in Pathway or Brite; Poorly characterized; Function unknown	-0.0106452	Dairy	0.571562	0.836785
ENOG410YF7B		Function unknown	-0.655036	Dairy	0.571949	0.837135
K20023	L-talarate/galactarate dehydratase [EC:4.2.1.156 4.2.1.42]	Metabolism; Carbohydrate metabolism; Ascorbate and aldarate metabolism	-0.516872	Dairy	0.572091	0.837272
ENOG410XRFV	Secretory lipase	Function unknown	-0.560471	Dairy	0.573195	0.838743
k_Bacteria.p_Firmicutes.c_Bacilli.o_Lactobacillales.f_Lactobacillaceae.g_Lacticaseibacillus.s_Lacticaseibacillus.rhamnosus	NA	NA	-0.358129	Dairy	0.573574	0.839225
ENOG410ZR5Z	ParB-like nuclease domain	Function unknown	-0.457007	Dairy	0.574155	0.839787
ENOG4111VUA		Function unknown	-0.0421115	Dairy	0.574715	0.840462
ENOG410ZZ6Q	protein conserved in bacteria C-term(DUF2220)	Function unknown	-0.760676	Dairy	0.575317	0.841162
ENOG410YTB7	ATP-binding protein	Function unknown	-0.59356	Dairy	0.575404	0.841162
ENOG410YBMI	Type II restriction	Defense mechanisms	-0.0476193	Dairy	0.575441	0.841162
ENOG410YBND		Function unknown	-0.524128	Dairy	0.576276	0.841824
PF13084	[Domain of unknown function (DUF3943)]		-0.406492	Dairy	0.576292	0.841824
ENOG4111NZ6	Asp Glu racemase	Amino acid transport and metabolism	-0.176476	Dairy	0.576639	0.841824
K08219	MFS transporter, UMF2 family, putative MFS family transporter protein	Brite Hierarchies; Protein families: signaling and cellular processes; Transporters	-0.45463	Dairy	0.57724	0.841824
ENOG410Y2VC	TQO small subunit DoxD	Function unknown	-0.749358	Dairy	0.577475	0.841824
ENOG410YA33		Function unknown	-0.438816	Dairy	0.577475	0.841824
K02558	UDP-N-acetylmuramate: L-alanyl-gamma-D-glutamyl-meso-diaminopimelate ligase [EC:6.3.2.45]	Not Included in Pathway or Brite; Unclassified: metabolism; Enzymes with EC numbers	-0.348508	Dairy	0.577487	0.841824
PF12762	[ISXO2-like transposase domain]		-0.329849	Dairy	0.577487	0.841824
PF08306	[Glycosyl hydrolase family 98]		-0.312198	Dairy	0.577487	0.841824
ENOG410XQ2F	(ABC) transporter	Inorganic ion transport and metabolism	-0.536998	Dairy	0.578305	0.841824
ENOG410XRD0	Ragb susd domain-containing protein	Function unknown	-0.520557	Dairy	0.580553	0.841824
k_Viruses.p_Uroviricota.c_Caudoviricetes.o_Caudovirales.f_Unclassified.Caudovirales.g_Unclassified.Caudovirales.s_Unclassified.Caudovirales	NA	NA	-0.176996	Dairy	0.581147	0.841824
ENOG410YFAI		Function unknown	-0.499834	Dairy	0.581684	0.841824
ENOG4111FTN	transcriptional regulator, luxR family	Transcription	-0.319918	Dairy	0.582266	0.841824
ENOG410Y5R4		Function unknown	-0.202632	Dairy	0.582394	0.841824
K09124	uncharacterized protein	Not Included in Pathway or Brite; Poorly characterized; Function unknown	-0.675546	Dairy	0.582444	0.841824
ENOG410XPQ5	ATP-binding region, ATPase domain protein	Function unknown	-0.464724	Dairy	0.582444	0.841824
PF04408	[Helicase associated domain (HA2)]		-0.792188	Dairy	0.582592	0.841824
ENOG410XQRU	Tat pathway signal sequence domain protein	Function unknown	-0.536383	Dairy	0.582592	0.841824
PF11818	[C-terminal domain of tail specific protease (DUF3340)]		-0.544986	Dairy	0.582851	0.841824
ENOG410ZYD5	Ragb susd domain-containing protein	Function unknown	-0.395953	Dairy	0.583043	0.841824
k_Viruses.p_Uroviricota.c_Caudoviricetes.o_Caudovirales.f_Podoviridae.g_Unclassified.Podoviridae.s_Unclassified.Podoviridae	NA	NA	-1.03106	Dairy	0.583312	0.841824
ENOG410XT4D		Function unknown	-0.807467	Dairy	0.583384	0.841824
ENOG410XRBM	lignin catabolic process	Function unknown	-0.497148	Dairy	0.583427	0.841824
ENOG4111Q3F	conserved domain protein	Function unknown	-0.490451	Dairy	0.583427	0.841824
K14347	solute carrier family 10 (sodium/bile acid cotransporter), member 7	Brite Hierarchies; Protein families: signaling and cellular processes; Transporters | Brite Hierarchies; Protein families: signaling and cellular processes; Exosome	-0.35985	Dairy	0.583427	0.841824
COG3015	Uncharacterized lipoprotein NlpE involved in copper resistance	Inorganic ion transport and metabolism|Cell envelope biogenesis, outer membrane	-0.307152	Dairy	0.583427	0.841824
ENOG4111VEY		Function unknown	-0.604239	Dairy	0.583448	0.841824
K06194	lipoprotein NlpD	Not Included in Pathway or Brite; Unclassified: signaling and cellular processes; Structural proteins	-0.442233	Dairy	0.583448	0.841824
COG1218	3'-Phosphoadenosine 5'-phosphosulfate (PAPS) 3'-phosphatase	Inorganic ion transport and metabolism	-0.391915	Dairy	0.583448	0.841824
ENOG410XUSB	Integral membrane protein CcmA involved in cell shape	Function unknown	-0.507688	Dairy	0.583455	0.841824
PF02491	[SHS2 domain inserted in FTSA]		-0.491656	Dairy	0.583455	0.841824
K07341	death on curing protein	Brite Hierarchies; Protein families: signaling and cellular processes; Prokaryotic defense system	-0.399426	Dairy	0.583455	0.841824
ENOG410YUED		Function unknown	-0.313364	Dairy	0.583455	0.841824
K01941	urea carboxylase [EC:6.3.4.6]	Metabolism; Amino acid metabolism; Arginine biosynthesis | Metabolism; Xenobiotics biodegradation and metabolism; Atrazine degradation	-0.266382	Dairy	0.583455	0.841824
PF13395	[HNH endonuclease]		-0.264164	Dairy	0.583455	0.841824
k_Bacteria.p_Firmicutes.c_Clostridia.o_Eubacteriales.f_Lachnospiraceae.g_Anaerotignum.s_Anaerotignum.lactatifermentans	NA	NA	-0.25969	Dairy	0.583455	0.841824
PF07005	[Putative sugar-binding N-terminal domain]		-0.226984	Dairy	0.583455	0.841824
K07586	uncharacterized protein	Not Included in Pathway or Brite; Poorly characterized; Function unknown	-0.223859	Dairy	0.583455	0.841824
COG3344	Retron-type reverse transcriptase	DNA replication, recombination and repair	-0.176533	Dairy	0.583455	0.841824
K01895	acetyl-CoA synthetase [EC:6.2.1.1]	Metabolism; Carbohydrate metabolism; Glycolysis / Gluconeogenesis | Metabolism; Carbohydrate metabolism; Pyruvate metabolism | Metabolism; Carbohydrate metabolism; Glyoxylate and dicarboxylate metabolism | Metabolism; Carbohydrate metabolism; Propanoate metabolism | Metabolism; Energy metabolism; Carbon fixation pathways in prokaryotes | Metabolism; Energy metabolism; Methane metabolism | Brite Hierarchies; Protein families: metabolism; Lipid biosynthesis proteins	-0.16904	Dairy	0.583455	0.841824
PF11762	[L-arabinose isomerase C-terminal domain]		-0.163054	Dairy	0.583455	0.841824
K14742	tRNA threonylcarbamoyladenosine biosynthesis protein TsaB	Brite Hierarchies; Protein families: genetic information processing; Transfer RNA biogenesis	-0.158878	Dairy	0.583455	0.841824
K13542	uroporphyrinogen III methyltransferase / synthase [EC:2.1.1.107 4.2.1.75]	Metabolism; Metabolism of cofactors and vitamins; Porphyrin and chlorophyll metabolism	-0.152205	Dairy	0.583455	0.841824
COG0367	Asparagine synthase (glutamine-hydrolyzing)	Amino acid transport and metabolism	-0.136016	Dairy	0.583455	0.841824
PF10387	[Protein of unknown function (DUF2442)]		-0.132134	Dairy	0.583455	0.841824
K02493	release factor glutamine methyltransferase [EC:2.1.1.297]	Brite Hierarchies; Protein families: genetic information processing; Translation factors	-0.128587	Dairy	0.583455	0.841824
K01186	sialidase-1 [EC:3.2.1.18]	Metabolism; Lipid metabolism; Sphingolipid metabolism | Metabolism; Glycan biosynthesis and metabolism; Other glycan degradation | Cellular Processes; Transport and catabolism; Lysosome | Brite Hierarchies; Protein families: signaling and cellular processes; Bacterial toxins	-0.12471	Dairy	0.583455	0.841824
PF00773	[RNB domain]		-0.118887	Dairy	0.583455	0.841824
PF02654	[Cobalamin-5-phosphate synthase]		-0.118415	Dairy	0.583455	0.841824
PF14535	[AMP-binding enzyme C-terminal domain]		-0.107257	Dairy	0.583455	0.841824
COG0239	Integral membrane protein possibly involved in chromosome condensation	Cell division and chromosome partitioning	-0.105	Dairy	0.583455	0.841824
PF02277	[Phosphoribosyltransferase]		-0.103673	Dairy	0.583455	0.841824
PF00756	[Putative esterase]		-0.0981356	Dairy	0.583455	0.841824
COG0550	Topoisomerase IA	DNA replication, recombination and repair	-0.0917029	Dairy	0.583455	0.841824
PF01915	[Glycosyl hydrolase family 3 C-terminal domain]		-0.0877362	Dairy	0.583455	0.841824
PF13727	[CoA-binding domain]		-0.0725063	Dairy	0.583455	0.841824
COG1820	N-acetylglucosamine-6-phosphate deacetylase	Carbohydrate transport and metabolism	-0.0723955	Dairy	0.583455	0.841824
PF09314	[Domain of unknown function (DUF1972)]		-0.0661819	Dairy	0.583455	0.841824
K07391	magnesium chelatase family protein	Not Included in Pathway or Brite; Unclassified: genetic information processing; Protein processing	-0.0602817	Dairy	0.583455	0.841824
K01056	peptidyl-tRNA hydrolase, PTH1 family [EC:3.1.1.29]	Brite Hierarchies; Protein families: genetic information processing; Translation factors	-0.0542428	Dairy	0.583455	0.841824
COG0134	Indole-3-glycerol phosphate synthase	Amino acid transport and metabolism	-0.0519048	Dairy	0.583455	0.841824
PF13533	[Biotin-lipoyl like]		-0.0518917	Dairy	0.583455	0.841824
K14534	4-hydroxybutyryl-CoA dehydratase / vinylacetyl-CoA-Delta-isomerase [EC:4.2.1.120 5.3.3.3]	Metabolism; Carbohydrate metabolism; Butanoate metabolism | Metabolism; Energy metabolism; Carbon fixation pathways in prokaryotes	-0.0475338	Dairy	0.583455	0.841824
PF13614	[AAA domain]		-0.0471133	Dairy	0.583455	0.841824
COG3254	Uncharacterized conserved protein	Function unknown	-0.0412347	Dairy	0.583455	0.841824
PF01558	[Pyruvate ferredoxin/flavodoxin oxidoreductase]		-0.035811	Dairy	0.583455	0.841824
PF19269	[]		-0.0357753	Dairy	0.583455	0.841824
K03701	excinuclease ABC subunit A	Genetic Information Processing; Replication and repair; Nucleotide excision repair | Brite Hierarchies; Protein families: genetic information processing; DNA repair and recombination proteins	-0.0282637	Dairy	0.583455	0.841824
COG1187	16S rRNA uridine-516 pseudouridylate synthase and related pseudouridylate synthases	Translation, ribosomal structure and biogenesis	-0.0276273	Dairy	0.583455	0.841824
K01791	UDP-N-acetylglucosamine 2-epimerase (non-hydrolysing) [EC:5.1.3.14]	Metabolism; Carbohydrate metabolism; Amino sugar and nucleotide sugar metabolism | Cellular Processes; Cellular community - prokaryotes; Biofilm formation - Vibrio cholerae	-0.00288184	Dairy	0.583455	0.841824
K21065	beta-1,2-mannosidase [EC:3.2.1.197]	Not Included in Pathway or Brite; Unclassified: metabolism; Enzymes with EC numbers	-0.730018	Dairy	0.584534	0.843048
ENOG410YMB2	SusD family	Function unknown	-0.583404	Dairy	0.584534	0.843048
K01053	gluconolactonase [EC:3.1.1.17]	Metabolism; Carbohydrate metabolism; Pentose phosphate pathway | Metabolism; Carbohydrate metabolism; Ascorbate and aldarate metabolism | Metabolism; Xenobiotics biodegradation and metabolism; Caprolactam degradation | Brite Hierarchies; Protein families: signaling and cellular processes; Exosome	-0.110831	Dairy	0.584534	0.843048
k_Bacteria.p_Candidatus.Melainabacteria.c_Unclassified.Candidatus.Melainabacteria.o_Unclassified.Candidatus.Melainabacteria.f_Unclassified.Candidatus.Melainabacteria.g_Unclassified.Candidatus.Melainabacteria.s_Unclassified.Candidatus.Melainabacteria	NA	NA	-0.285428	Dairy	0.585421	0.84416
k_Bacteria.p_Proteobacteria.c_Gammaproteobacteria.o_Pseudomonadales.f_Pseudomonadaceae.g_Pseudomonas.s_Pseudomonas.aeruginosa	NA	NA	-0.0377982	Dairy	0.585421	0.84416
ENOG410ZG22	conjugal transfer fertility inhibition protein	Transcription	-0.380291	Dairy	0.585802	0.844625
ENOG4111G5S	(ABC) transporter	Carbohydrate transport and metabolism	-0.17705	Dairy	0.585843	0.844625
K01473	N-methylhydantoinase A [EC:3.5.2.14]	Metabolism; Amino acid metabolism; Arginine and proline metabolism	-0.573963	Dairy	0.586179	0.844823
k_Bacteria.p_Firmicutes.c_Clostridia.o_Eubacteriales.f_Oscillospiraceae.g_Massilimaliae.s_Unclassified.Massilimaliae	NA	NA	-0.522392	Dairy	0.586179	0.844823
ENOG411007C	Protein of unknown function (DUF1703)	Function unknown	-0.482962	Dairy	0.587225	0.846044
PF00182	[Chitinase class I]		-0.243025	Dairy	0.587453	0.84623
ENOG410YCNG	HTH_ARAC	Transcription	-0.139022	Dairy	0.587662	0.846461
ENOG410Y5Y8		Function unknown	-0.76476	Dairy	0.588492	0.847236
ENOG4111VDF	Protein of unknown function (DUF2637)	Function unknown	-0.590395	Dairy	0.588492	0.847236
ENOG410YCC6	TonB-linked outer membrane protein, SusC RagA family	Cell wall/membrane/envelope biogenesis	-0.280254	Dairy	0.588642	0.847236
ENOG410YU1Z		Function unknown	-0.808874	Dairy	0.589085	0.847236
ENOG410Y8AE	PINc	Function unknown	-0.731251	Dairy	0.589085	0.847236
ENOG410YAB1	SusD family	Function unknown	-0.00507154	Dairy	0.589085	0.847236
K22103	DeoR family transcriptional regulator, carbon catabolite repression regulator	Brite Hierarchies; Protein families: genetic information processing; Transcription factors	-0.290747	Dairy	0.589196	0.847236
PF09684	[Phage tail protein (Tail_P2_I)]		-0.259995	Dairy	0.589438	0.847236
ENOG4111RTN	Predicted metal-binding protein (DUF2284)	Function unknown	-0.202389	Dairy	0.589438	0.847236
K02598	nitrite transporter	Brite Hierarchies; Protein families: signaling and cellular processes; Transporters	-0.0301641	Dairy	0.589438	0.847236
ENOG410XRGM	ragb susd domain-containing protein	Function unknown	-0.643006	Dairy	0.589617	0.847236
PF17142	[Domain of unknown function (DUF5115)]		-0.627566	Dairy	0.589617	0.847236
K09474	acid phosphatase (class A) [EC:3.1.3.2]	Metabolism; Metabolism of cofactors and vitamins; Riboflavin metabolism | Environmental Information Processing; Signal transduction; Two-component system	-0.551087	Dairy	0.589617	0.847236
ENOG41105ZK	LysR family (Transcriptional regulator	Transcription	-0.14247	Dairy	0.589941	0.847236
PF03022	[Major royal jelly protein]		-1.14626	Dairy	0.590644	0.847236
ENOG411228A	Glycosyl transferases group 1	Cell wall/membrane/envelope biogenesis	-0.718499	Dairy	0.591478	0.847236
k_Bacteria.p_Firmicutes.c_Clostridia.o_Eubacteriales.f_Eubacteriaceae.g_Eubacterium.s_Eubacterium.callanderi	NA	NA	-1.10426	Dairy	0.592345	0.847236
ENOG4111K1E	Chap domain containing protein	Function unknown	-0.347194	Dairy	0.592522	0.847236
ENOG41102NG		Function unknown	-0.546407	Dairy	0.592952	0.847236
PF18340	[]		-0.348415	Dairy	0.593442	0.847236
k_Bacteria.p_Actinobacteria.c_Actinomycetia.o_Actinomycetales.f_Actinomycetaceae.g_Varibaculum.s_Unclassified.Varibaculum	NA	NA	-0.312043	Dairy	0.593911	0.847236
ENOG410XSWU	lipolytic protein G-D-S-L family	Function unknown	-0.572637	Dairy	0.59462	0.847236
PF13768	[von Willebrand factor type A domain]		-0.425123	Dairy	0.594872	0.847236
ENOG410YQTT		Function unknown	-0.732852	Dairy	0.595006	0.847236
ENOG410Z27T		Function unknown	-0.390719	Dairy	0.595006	0.847236
K02022	HlyD family secretion protein	Not Included in Pathway or Brite; Unclassified: signaling and cellular processes; Structural proteins	-0.122299	Dairy	0.595006	0.847236
K13895	microcin C transport system permease protein	Environmental Information Processing; Membrane transport; ABC transporters | Brite Hierarchies; Protein families: signaling and cellular processes; Transporters	-0.397295	Dairy	0.595217	0.847236
COG0369	Sulfite reductase, alpha subunit (flavoprotein)	Inorganic ion transport and metabolism	-0.288909	Dairy	0.595322	0.847236
K03342	para-aminobenzoate synthetase / 4-amino-4-deoxychorismate lyase [EC:2.6.1.85 4.1.3.38]	Metabolism; Metabolism of cofactors and vitamins; Folate biosynthesis | Brite Hierarchies; Protein families: metabolism; Amino acid related enzymes	-0.53942	Dairy	0.595392	0.847236
ENOG410XSZJ	ABC transporter substrate-binding protein	Function unknown	-0.273251	Dairy	0.595434	0.847236
K01023	arylsulfate sulfotransferase [EC:2.8.2.22]	Not Included in Pathway or Brite; Unclassified: metabolism; Enzymes with EC numbers	-0.43741	Dairy	0.595463	0.847236
PF14386	[Domain of unknown function (DUF4417)]		-0.342593	Dairy	0.595463	0.847236
COG4978	Transcriptional regulator, effector-binding domain/component	Signal transduction mechanisms|Transcription	-0.312395	Dairy	0.595463	0.847236
ENOG410Y2ID	PHP domain protein	Function unknown	-0.251233	Dairy	0.595463	0.847236
ENOG410XPX2	Diaminopimelate dehydrogenase	Amino acid transport and metabolism	-0.227037	Dairy	0.595463	0.847236
ENOG4111HT5		Function unknown	-0.22633	Dairy	0.595463	0.847236
K18929	L-lactate dehydrogenase complex protein LldF	Not Included in Pathway or Brite; Unclassified: metabolism; Carbohydrate metabolism	-0.213962	Dairy	0.595463	0.847236
K02169	malonyl-CoA O-methyltransferase [EC:2.1.1.197]	Metabolism; Metabolism of cofactors and vitamins; Biotin metabolism	-0.213917	Dairy	0.595463	0.847236
ENOG410XRV2		Function unknown	-0.20952	Dairy	0.595463	0.847236
ENOG4111YCG	adenosyl cobinamide kinase adenosyl cobinamide phosphate guanylyltransferase	Function unknown	-0.199204	Dairy	0.595463	0.847236
ENOG410XQFW	PbH1	Function unknown	-0.181385	Dairy	0.595463	0.847236
K01897	long-chain acyl-CoA synthetase [EC:6.2.1.3]	Metabolism; Lipid metabolism; Fatty acid biosynthesis | Metabolism; Lipid metabolism; Fatty acid degradation | Cellular Processes; Transport and catabolism; Peroxisome | Cellular Processes; Cell growth and death; Ferroptosis | Cellular Processes; Cellular community - prokaryotes; Quorum sensing | Organismal Systems; Endocrine system; Adipocytokine signaling pathway | Organismal Systems; Endocrine system; PPAR signaling pathway | Organismal Systems; Environmental adaptation; Thermogenesis | Brite Hierarchies; Protein families: metabolism; Lipid biosynthesis proteins | Brite Hierarchies; Protein families: signaling and cellular processes; Exosome	-0.159197	Dairy	0.595463	0.847236
K02687	ribosomal protein L11 methyltransferase [EC:2.1.1.-]	Brite Hierarchies; Protein families: genetic information processing; Ribosome biogenesis	-0.141173	Dairy	0.595463	0.847236
K00627	pyruvate dehydrogenase E2 component (dihydrolipoamide acetyltransferase) [EC:2.3.1.12]	Metabolism; Carbohydrate metabolism; Glycolysis / Gluconeogenesis | Metabolism; Carbohydrate metabolism; Citrate cycle (TCA cycle) | Metabolism; Carbohydrate metabolism; Pyruvate metabolism	-0.128881	Dairy	0.595463	0.847236
K22132	tRNA threonylcarbamoyladenosine dehydratase	Brite Hierarchies; Protein families: genetic information processing; Transfer RNA biogenesis	-0.124366	Dairy	0.595463	0.847236
COG2996	Uncharacterized protein conserved in bacteria	Function unknown	-0.112292	Dairy	0.595463	0.847236
PF02485	[Core-2/I-Branching enzyme]		-0.110433	Dairy	0.595463	0.847236
K03101	signal peptidase II [EC:3.4.23.36]	Genetic Information Processing; Folding, sorting and degradation; Protein export | Brite Hierarchies; Protein families: metabolism; Peptidases	-0.097136	Dairy	0.595463	0.847236
K03498	trk system potassium uptake protein	Brite Hierarchies; Protein families: signaling and cellular processes; Transporters	-0.0876898	Dairy	0.595463	0.847236
K08600	sortase B [EC:3.4.22.71]	Brite Hierarchies; Protein families: metabolism; Peptidases | Brite Hierarchies; Protein families: metabolism; Peptidoglycan biosynthesis and degradation proteins	-0.0764376	Dairy	0.595463	0.847236
PF02508	[Rnf-Nqr subunit, membrane protein]		-0.0720389	Dairy	0.595463	0.847236
K06959	protein Tex	Not Included in Pathway or Brite; Unclassified: genetic information processing; Transcription	-0.0717594	Dairy	0.595463	0.847236
COG2077	Peroxiredoxin	Posttranslational modification, protein turnover, chaperones	-0.0706335	Dairy	0.595463	0.847236
PF14200	[Ricin-type beta-trefoil lectin domain-like]		-0.0591196	Dairy	0.595463	0.847236
K06921	uncharacterized protein	Not Included in Pathway or Brite; Poorly characterized; Function unknown	-0.0567681	Dairy	0.595463	0.847236
COG1013	Pyruvate:ferredoxin oxidoreductase and related 2-oxoacid:ferredoxin oxidoreductases, beta subunit	Energy production and conversion	-0.0560067	Dairy	0.595463	0.847236
ENOG410XS87	extracellular solute-binding protein, family 1	Carbohydrate transport and metabolism	-0.0551729	Dairy	0.595463	0.847236
COG0664	cAMP-binding proteins - catabolite gene activator and regulatory subunit of cAMP-dependent protein kinases	Signal transduction mechanisms	-0.0458271	Dairy	0.595463	0.847236
PF01058	[NADH ubiquinone oxidoreductase, 20 Kd subunit]		-0.0453915	Dairy	0.595463	0.847236
K02967	small subunit ribosomal protein S2	Genetic Information Processing; Translation; Ribosome | Brite Hierarchies; Protein families: genetic information processing; Ribosome	-0.0409169	Dairy	0.595463	0.847236
PF02779	[Transketolase, pyrimidine binding domain]		-0.00891048	Dairy	0.595463	0.847236
ENOG4111X3H	Toxin-antitoxin system, antitoxin component	Function unknown	-0.424637	Dairy	0.596711	0.848659
PF00940	[DNA-dependent RNA polymerase]		-0.194523	Dairy	0.598612	0.851006
ENOG41121XN		Function unknown	-0.0785337	Dairy	0.598612	0.851006
ENOG410XWS1	Hypothetical bacterial integral membrane protein (Trep_Strep)	Function unknown	-0.630064	Dairy	0.598972	0.851447
PF16127	[Domain of unknown function (DUF4839)]		-0.330117	Dairy	0.60036	0.852094
ENOG4111R8F	R Polymerase	Transcription	-0.397629	Dairy	0.600777	0.852094
K08151	MFS transporter, DHA1 family, tetracycline resistance protein	Brite Hierarchies; Protein families: signaling and cellular processes; Transporters | Brite Hierarchies; Protein families: signaling and cellular processes; Antimicrobial resistance genes	-0.49162	Dairy	0.601128	0.852094
ENOG410YC2V	Conjugative transposon TraM protein	Function unknown	-0.563824	Dairy	0.601185	0.852094
K18205	non-reducing end beta-L-arabinofuranosidase [EC:3.2.1.185]	Not Included in Pathway or Brite; Unclassified: metabolism; Enzymes with EC numbers	-0.0121125	Dairy	0.601439	0.852094
ENOG41126ZB	transcriptional regulator	Transcription	-0.455696	Dairy	0.601481	0.852094
ENOG410XQNW	Binding-protein-dependent transport systems inner membrane component	Inorganic ion transport and metabolism	-0.363363	Dairy	0.601501	0.852094
ENOG41129Y0		Function unknown	-0.563319	Dairy	0.601875	0.852094
K12541	ATP-binding cassette, subfamily C, bacterial LapB	Environmental Information Processing; Membrane transport; ABC transporters | Brite Hierarchies; Protein families: signaling and cellular processes; Transporters | Brite Hierarchies; Protein families: signaling and cellular processes; Secretion system	-0.538135	Dairy	0.601875	0.852094
PF05838	[Glycosyl hydrolase 108]		-0.719097	Dairy	0.60443	0.852094
ENOG410ZX3G	synthase	Function unknown	-0.600667	Dairy	0.60443	0.852094
ENOG410ZZJU	Protein of unknown function, DUF624	Function unknown	-0.621514	Dairy	0.604606	0.852094
ENOG4111SHJ	(LipO)protein	Function unknown	-0.533972	Dairy	0.605066	0.852094
ENOG4111U4Y	Protein of unknown function (DUF2874)	Function unknown	-0.533692	Dairy	0.605545	0.852094
ENOG4112A0K		Function unknown	-0.428057	Dairy	0.606447	0.852094
K22431	caffeyl-CoA reductase-Etf complex subunit CarD [EC:1.3.1.108]	Not Included in Pathway or Brite; Unclassified: metabolism; Enzymes with EC numbers	-0.390219	Dairy	0.606757	0.852094
PF17148	[Domain of unknown function (DUF5117)]		-0.670148	Dairy	0.607197	0.852094
ENOG4111G3V	Protein of unknown function (DUF1349)	Function unknown	-0.376536	Dairy	0.607197	0.852094
ENOG410XTX8		Function unknown	-0.595765	Dairy	0.607416	0.852094
ENOG4111J8I		Function unknown	-0.407715	Dairy	0.607444	0.852094
ENOG4111ZGW	Phage minor structural protein, N-terminal domain protein	Function unknown	-0.334808	Dairy	0.607444	0.852094
PF09979	[Uncharacterized protein conserved in bacteria (DUF2213)]		-0.39621	Dairy	0.607513	0.852094
K22457	asparagine---oxo-acid transaminase [EC:2.6.1.14]	Metabolism; Amino acid metabolism; Alanine, aspartate and glutamate metabolism	-0.237683	Dairy	0.607513	0.852094
K03190	urease accessory protein	Not Included in Pathway or Brite; Unclassified: genetic information processing; Protein processing	-0.191458	Dairy	0.607554	0.852094
ENOG410YZFA	Helix-turn-helix	Function unknown	-0.642901	Dairy	0.607574	0.852094
COG1257	Hydroxymethylglutaryl-CoA reductase	Lipid metabolism	-0.393945	Dairy	0.607574	0.852094
K00131	glyceraldehyde-3-phosphate dehydrogenase (NADP+) [EC:1.2.1.9]	Metabolism; Carbohydrate metabolism; Glycolysis / Gluconeogenesis | Metabolism; Carbohydrate metabolism; Pentose phosphate pathway	-0.539131	Dairy	0.607581	0.852094
COG4821	Uncharacterized protein containing SIS (Sugar ISomerase) phosphosugar binding domain	General function prediction only	-0.496692	Dairy	0.607581	0.852094
ENOG41101W1		Function unknown	-0.407552	Dairy	0.607581	0.852094
ENOG4111UPR	Drtgg domain protein	Function unknown	-0.328997	Dairy	0.607581	0.852094
COG2936	Predicted acyl esterases	General function prediction only	-0.318278	Dairy	0.607581	0.852094
ENOG410XWID		Function unknown	-0.30207	Dairy	0.607581	0.852094
K18331	NADP-reducing hydrogenase subunit HndC [EC:1.12.1.3]	Not Included in Pathway or Brite; Unclassified: metabolism; Enzymes with EC numbers	-0.299957	Dairy	0.607581	0.852094
K01719	uroporphyrinogen-III synthase [EC:4.2.1.75]	Metabolism; Metabolism of cofactors and vitamins; Porphyrin and chlorophyll metabolism	-0.259333	Dairy	0.607581	0.852094
PF13385	[Concanavalin A-like lectin/glucanases superfamily]		-0.208955	Dairy	0.607581	0.852094
ENOG4111RG9		Function unknown	-0.194682	Dairy	0.607581	0.852094
K03324	phosphate:Na+ symporter	Brite Hierarchies; Protein families: signaling and cellular processes; Transporters	-0.189981	Dairy	0.607581	0.852094
PF01624	[MutS domain I]		-0.180123	Dairy	0.607581	0.852094
COG1577	Mevalonate kinase	Lipid metabolism	-0.168701	Dairy	0.607581	0.852094
COG3512	Uncharacterized protein conserved in bacteria	Function unknown	-0.162125	Dairy	0.607581	0.852094
K02477	two-component system, LytTR family, response regulator	Brite Hierarchies; Protein families: signaling and cellular processes; Two-component system	-0.134437	Dairy	0.607581	0.852094
COG0572	Uridine kinase	Nucleotide transport and metabolism	-0.12677	Dairy	0.607581	0.852094
K03614	Na+-translocating ferredoxin:NAD+ oxidoreductase subunit D [EC:7.2.1.2]	Not Included in Pathway or Brite; Unclassified: metabolism; Enzymes with EC numbers	-0.125148	Dairy	0.607581	0.852094
K22130	3-dehydro-4-phosphotetronate decarboxylase [EC:4.1.1.104]	Not Included in Pathway or Brite; Unclassified: metabolism; Enzymes with EC numbers	-0.1243	Dairy	0.607581	0.852094
ENOG410XQBH	Lpxtg-motif cell wall anchor domain protein	Function unknown	-0.12113	Dairy	0.607581	0.852094
K03615	Na+-translocating ferredoxin:NAD+ oxidoreductase subunit C [EC:7.2.1.2]	Not Included in Pathway or Brite; Unclassified: metabolism; Enzymes with EC numbers	-0.117074	Dairy	0.607581	0.852094
K00036	glucose-6-phosphate 1-dehydrogenase [EC:1.1.1.49 1.1.1.363]	Metabolism; Carbohydrate metabolism; Pentose phosphate pathway | Metabolism; Metabolism of other amino acids; Glutathione metabolism | Human Diseases; Cancers: Overview; Central carbon metabolism in cancer | Brite Hierarchies; Protein families: signaling and cellular processes; Exosome	-0.116709	Dairy	0.607581	0.852094
K00874	2-dehydro-3-deoxygluconokinase [EC:2.7.1.45]	Metabolism; Carbohydrate metabolism; Pentose phosphate pathway	-0.10155	Dairy	0.607581	0.852094
PF14602	[Hexapeptide repeat of succinyl-transferase]		-0.10145	Dairy	0.607581	0.852094
ENOG410XP9D		Function unknown	-0.0969022	Dairy	0.607581	0.852094
PF07532	[Bacterial Ig-like domain (group 4)]		-0.0968334	Dairy	0.607581	0.852094
K03593	ATP-binding protein involved in chromosome partitioning	Brite Hierarchies; Protein families: genetic information processing; Chromosome and associated proteins | Brite Hierarchies; Protein families: genetic information processing; Mitochondrial biogenesis	-0.0885152	Dairy	0.607581	0.852094
PF13026	[Protein of unknown function (DUF3887)]		-0.0849817	Dairy	0.607581	0.852094
PF01872	[RibD C-terminal domain]		-0.0795702	Dairy	0.607581	0.852094
PF05188	[MutS domain II]		-0.0588999	Dairy	0.607581	0.852094
K12527	putative selenate reductase [EC:1.97.1.9]	Metabolism; Metabolism of other amino acids; Selenocompound metabolism	-0.0564702	Dairy	0.607581	0.852094
PF12840	[Helix-turn-helix domain]		-0.0555289	Dairy	0.607581	0.852094
ENOG4111IN2	Histidine kinase	Signal transduction mechanisms	-0.0529511	Dairy	0.607581	0.852094
ENOG41127ZD		Function unknown	-0.0480327	Dairy	0.607581	0.852094
COG1277	ABC-type transport system involved in multi-copper enzyme maturation, permease component	General function prediction only	-0.0400728	Dairy	0.607581	0.852094
COG1876	D-alanyl-D-alanine carboxypeptidase	Cell envelope biogenesis, outer membrane	-0.0319388	Dairy	0.607581	0.852094
COG2239	Mg/Co/Ni transporter MgtE (contains CBS domain)	Inorganic ion transport and metabolism	-0.0294246	Dairy	0.607581	0.852094
K02357	elongation factor Ts	Brite Hierarchies; Protein families: genetic information processing; Translation factors | Brite Hierarchies; Protein families: genetic information processing; Mitochondrial biogenesis	-0.0264036	Dairy	0.607581	0.852094
PF13558	[Putative exonuclease SbcCD, C subunit]		-0.0261389	Dairy	0.607581	0.852094
K01952	phosphoribosylformylglycinamidine synthase [EC:6.3.5.3]	Metabolism; Nucleotide metabolism; Purine metabolism	-0.0158703	Dairy	0.607581	0.852094
K08978	bacterial/archaeal transporter family protein	Brite Hierarchies; Protein families: signaling and cellular processes; Transporters	-0.0157867	Dairy	0.607581	0.852094
PF01321	[Creatinase/Prolidase N-terminal domain]		-0.00750913	Dairy	0.607581	0.852094
PF16148	[Domain of unknown function (DUF4856)]		-0.520345	Dairy	0.611551	0.857449
ENOG41123HQ	Resolvase, N terminal domain	Replication, recombination and repair	-0.531338	Dairy	0.611734	0.857636
k_Bacteria.p_Bacteroidetes.c_Bacteroidia.o_Bacteroidales.f_Barnesiellaceae.g_Barnesiella.s_Barnesiella.intestinihominis	NA	NA	-0.499822	Dairy	0.612143	0.857998
k_Bacteria.p_Proteobacteria.c_Gammaproteobacteria.o_Enterobacterales.f_Enterobacteriaceae.g_Klebsiella.s_Klebsiella.grimontii	NA	NA	-0.318937	Dairy	0.612143	0.857998
ENOG410YIX7		Function unknown	-0.475675	Dairy	0.612325	0.85815
ENOG4111JCB	relaxase Mobilization Nuclease family protein	Function unknown	-0.509076	Dairy	0.612427	0.85815
ENOG410ZWWG	Putative amidoligase enzyme	Function unknown	-0.653202	Dairy	0.612562	0.85815
K06195	ApaG protein	Not Included in Pathway or Brite; Unclassified: signaling and cellular processes; Others	-0.337163	Dairy	0.613113	0.85815
K20903	(R)-2-hydroxyglutaryl-CoA dehydratase subunit alpha [EC:4.2.1.167]	Not Included in Pathway or Brite; Unclassified: metabolism; Enzymes with EC numbers	-0.572313	Dairy	0.613614	0.85815
K02086	DNA replication protein	Not Included in Pathway or Brite; Unclassified: genetic information processing; Replication and repair	-0.378665	Dairy	0.613675	0.85815
PF16287	[Domain of unknown function (DUF4933)]		-0.62674	Dairy	0.613733	0.85815
ENOG410Z8BV		Function unknown	-0.518044	Dairy	0.613733	0.85815
ENOG4111IB2		Function unknown	-0.487104	Dairy	0.61401	0.85815
PF16432	[Domain of unknown function (DUF5029)]		-0.603588	Dairy	0.615835	0.85815
ENOG4111S42	host cell surface-exposed lipoprotein	Function unknown	-0.344893	Dairy	0.615835	0.85815
ENOG410YJZK	HTH_LUXR	Transcription	-0.686471	Dairy	0.61639	0.85815
ENOG410ZXXH	Divergent AAA domain	Function unknown	-0.619014	Dairy	0.61714	0.85815
ENOG410ZVEQ	Acyl-coenzyme A 6-aminopenicillanic acid acyl-transferase	Function unknown	-0.605094	Dairy	0.617887	0.85815
K06990	MEMO1 family protein	Brite Hierarchies; Protein families: signaling and cellular processes; Cytoskeleton proteins	-0.49797	Dairy	0.619006	0.85815
ENOG410XR0J	Ragb susd domain-containing protein	Function unknown	-0.438094	Dairy	0.619247	0.85815
COG3435	Gentisate 1,2-dioxygenase	Secondary metabolites biosynthesis, transport and catabolism	-0.246731	Dairy	0.619433	0.85815
K03813	molybdenum transport protein [EC:2.4.2.-]	Not Included in Pathway or Brite; Unclassified: metabolism; Enzymes with EC numbers	-0.365164	Dairy	0.619782	0.85815
K00054	hydroxymethylglutaryl-CoA reductase [EC:1.1.1.88]	Metabolism; Metabolism of terpenoids and polyketides; Terpenoid backbone biosynthesis	-0.433834	Dairy	0.619802	0.85815
K16788	niacin transporter	Brite Hierarchies; Protein families: signaling and cellular processes; Transporters	-0.365242	Dairy	0.619802	0.85815
ENOG410XPF3	Phage minor structural protein	Function unknown	-0.731199	Dairy	0.619809	0.85815
ENOG410XT4Y		Function unknown	-0.551517	Dairy	0.619809	0.85815
PF11311	[Protein of unknown function (DUF3114)]		-0.411762	Dairy	0.619809	0.85815
ENOG410XP3B	fad dependent oxidoreductase	Function unknown	-0.347287	Dairy	0.619809	0.85815
K03300	citrate-Mg2+:H+ or citrate-Ca2+:H+ symporter, CitMHS family	Not Included in Pathway or Brite; Unclassified: signaling and cellular processes; Transport	-0.299895	Dairy	0.619809	0.85815
ENOG410XRAN		Function unknown	-0.288695	Dairy	0.619809	0.85815
K18930	D-lactate dehydrogenase	Not Included in Pathway or Brite; Unclassified: metabolism; Carbohydrate metabolism	-0.274685	Dairy	0.619809	0.85815
ENOG410YP0J		Function unknown	-0.265529	Dairy	0.619809	0.85815
COG1714	Predicted membrane protein/domain	Function unknown	-0.246889	Dairy	0.619809	0.85815
COG2015	Alkyl sulfatase and related hydrolases	Secondary metabolites biosynthesis, transport and catabolism	-0.209521	Dairy	0.619809	0.85815
PF17042	[Putative nucleotide-binding of sugar-metabolising enzyme]		-0.20194	Dairy	0.619809	0.85815
COG1835	Predicted acyltransferases	Lipid metabolism	-0.198773	Dairy	0.619809	0.85815
ENOG410XQYG	hexosaminidase activity	Carbohydrate transport and metabolism	-0.196727	Dairy	0.619809	0.85815
COG1363	Cellulase M and related proteins	Carbohydrate transport and metabolism	-0.185154	Dairy	0.619809	0.85815
PF03412	[Peptidase C39 family]		-0.180369	Dairy	0.619809	0.85815
PF02283	[Cobinamide kinase / cobinamide phosphate guanyltransferase]		-0.1612	Dairy	0.619809	0.85815
ENOG4111GVV		Function unknown	-0.148326	Dairy	0.619809	0.85815
COG2082	Precorrin isomerase	Coenzyme metabolism	-0.144537	Dairy	0.619809	0.85815
COG0132	Dethiobiotin synthetase	Coenzyme metabolism	-0.144029	Dairy	0.619809	0.85815
COG0750	Predicted membrane-associated Zn-dependent proteases 1	Cell envelope biogenesis, outer membrane	-0.132617	Dairy	0.619809	0.85815
COG0144	tRNA and rRNA cytosine-C5-methylases	Translation, ribosomal structure and biogenesis	-0.13225	Dairy	0.619809	0.85815
PF03590	[Aspartate-ammonia ligase]		-0.130827	Dairy	0.619809	0.85815
ENOG410ZVG5	solute-binding protein	Carbohydrate transport and metabolism	-0.127888	Dairy	0.619809	0.85815
K07402	xanthine dehydrogenase accessory factor	Not Included in Pathway or Brite; Unclassified: genetic information processing; Protein processing	-0.124986	Dairy	0.619809	0.85815
COG4091	Predicted homoserine dehydrogenase	Amino acid transport and metabolism	-0.121286	Dairy	0.619809	0.85815
PF10418	[Iron-sulfur cluster binding domain of dihydroorotate dehydrogenase B]		-0.0966292	Dairy	0.619809	0.85815
PF02571	[Precorrin-6x reductase CbiJ/CobK]		-0.0786778	Dairy	0.619809	0.85815
K22477	N-acetylglutamate synthase [EC:2.3.1.1]	Metabolism; Amino acid metabolism; Arginine biosynthesis	-0.0733785	Dairy	0.619809	0.85815
K02549	O-succinylbenzoate synthase [EC:4.2.1.113]	Metabolism; Metabolism of cofactors and vitamins; Ubiquinone and other terpenoid-quinone biosynthesis	-0.0674598	Dairy	0.619809	0.85815
PF00278	[Pyridoxal-dependent decarboxylase, C-terminal sheet domain]		-0.0661076	Dairy	0.619809	0.85815
COG1214	Inactive homolog of metal-dependent proteases, putative molecular chaperone	Posttranslational modification, protein turnover, chaperones	-0.0642691	Dairy	0.619809	0.85815
K01487	guanine deaminase [EC:3.5.4.3]	Metabolism; Nucleotide metabolism; Purine metabolism	-0.0594371	Dairy	0.619809	0.85815
K03177	tRNA pseudouridine55 synthase [EC:5.4.99.25]	Brite Hierarchies; Protein families: genetic information processing; Transfer RNA biogenesis	-0.0590836	Dairy	0.619809	0.85815
K04771	serine protease Do [EC:3.4.21.107]	Environmental Information Processing; Signal transduction; Two-component system | Human Diseases; Drug resistance: Antimicrobial; Cationic antimicrobial peptide (CAMP) resistance | Brite Hierarchies; Protein families: metabolism; Peptidases | Brite Hierarchies; Protein families: genetic information processing; Chaperones and folding catalysts	-0.0543669	Dairy	0.619809	0.85815
ENOG4111FJJ	Pfam:DUF1393	Function unknown	-0.0404189	Dairy	0.619809	0.85815
PF01379	[Porphobilinogen deaminase, dipyromethane cofactor binding domain]		-0.0329496	Dairy	0.619809	0.85815
PF07669	[Eco57I restriction-modification methylase]		-0.032615	Dairy	0.619809	0.85815
K06042	precorrin-8X/cobalt-precorrin-8 methylmutase [EC:5.4.99.61 5.4.99.60]	Metabolism; Metabolism of cofactors and vitamins; Porphyrin and chlorophyll metabolism	-0.0226551	Dairy	0.619809	0.85815
COG0759	Uncharacterized conserved protein	Function unknown	-0.00113907	Dairy	0.619809	0.85815
ENOG4111ZMN		Function unknown	-1.07982	Dairy	0.619909	0.858219
ENOG410Z6C5	inosine uridine-preferring nucleoside hydrolase	Function unknown	-0.378263	Dairy	0.62172	0.860516
ENOG410YHEH	F5/8 type C domain	Function unknown	-0.499143	Dairy	0.62251	0.86147
ENOG4111NDK		Function unknown	-0.573	Dairy	0.622931	0.861913
K07356	fimbrial protein	Brite Hierarchies; Protein families: signaling and cellular processes; Bacterial motility proteins	-0.36971	Dairy	0.625657	0.862054
PF07488	[Glycosyl hydrolase family 67 middle domain]		-0.340322	Dairy	0.625956	0.862054
K00860	adenylylsulfate kinase [EC:2.7.1.25]	Metabolism; Energy metabolism; Sulfur metabolism | Metabolism; Nucleotide metabolism; Purine metabolism	-0.272621	Dairy	0.625956	0.862054
K08093	3-hexulose-6-phosphate synthase [EC:4.1.2.43]	Metabolism; Carbohydrate metabolism; Pentose phosphate pathway | Metabolism; Energy metabolism; Methane metabolism	-0.232298	Dairy	0.625956	0.862054
COG1355	Predicted dioxygenase	General function prediction only	-0.626944	Dairy	0.626728	0.862054
K05372	AraC family transcriptional regulator	Brite Hierarchies; Protein families: genetic information processing; Transcription factors	-0.0718736	Dairy	0.626728	0.862054
ENOG4111HWZ	Glycosyl hydrolases family 43	Function unknown	-0.346246	Dairy	0.626955	0.862054
ENOG4111F8R		Function unknown	-0.571048	Dairy	0.628453	0.862054
ENOG410Z6D7		Function unknown	-0.37799	Dairy	0.629123	0.862054
PF11860	[N-acetylmuramidase]		-0.638585	Dairy	0.629524	0.862054
ENOG410YQF3	D-binding protein	Function unknown	-0.530446	Dairy	0.629757	0.862054
ENOG4111P0I		Function unknown	-0.486152	Dairy	0.629757	0.862054
ENOG410ZXZ4	Bacteriophage Gp15 protein	Function unknown	-0.259114	Dairy	0.630272	0.862054
ENOG410ZWIF	TonB-linked outer membrane protein, SusC RagA family	Inorganic ion transport and metabolism	-0.624118	Dairy	0.631067	0.862054
ENOG41125I6	pectinesterase	Function unknown	-0.774678	Dairy	0.631084	0.862054
ENOG410Y70M		Function unknown	-0.371617	Dairy	0.631361	0.862054
ENOG4111YTP		Function unknown	-0.276026	Dairy	0.631361	0.862054
K08364	periplasmic mercuric ion binding protein	Brite Hierarchies; Protein families: signaling and cellular processes; Transporters	-0.294821	Dairy	0.631596	0.862054
K01674	carbonic anhydrase [EC:4.2.1.1]	Metabolism; Energy metabolism; Nitrogen metabolism	-0.453085	Dairy	0.631915	0.862054
COG4239	ABC-type uncharacterized transport system, permease component	General function prediction only	-0.352365	Dairy	0.631915	0.862054
K01601	ribulose-bisphosphate carboxylase large chain [EC:4.1.1.39]	Metabolism; Carbohydrate metabolism; Glyoxylate and dicarboxylate metabolism | Metabolism; Energy metabolism; Carbon fixation in photosynthetic organisms	-0.192144	Dairy	0.632013	0.862054
ENOG4111H5G	solute-binding protein	Carbohydrate transport and metabolism	-0.184757	Dairy	0.632046	0.862054
k_Bacteria.p_Firmicutes.c_Erysipelotrichia.o_Erysipelotrichales.f_Erysipelotrichaceae.g_Faecalitalea.s_Faecalitalea.cylindroides	NA	NA	-0.376157	Dairy	0.632077	0.862054
K01414	oligopeptidase A [EC:3.4.24.70]	Brite Hierarchies; Protein families: metabolism; Peptidases	-0.467132	Dairy	0.632116	0.862054
PF19880	[]		-0.289204	Dairy	0.632116	0.862054
ENOG410ZXU3	Pfam:Transposase_32	Function unknown	-0.535025	Dairy	0.632136	0.862054
K06989	aspartate dehydrogenase [EC:1.4.1.21]	Metabolism; Metabolism of cofactors and vitamins; Nicotinate and nicotinamide metabolism	-0.476954	Dairy	0.632142	0.862054
PF01008	[Initiation factor 2 subunit family]		-0.435387	Dairy	0.632142	0.862054
PF13657	[HipA N-terminal domain]		-0.41977	Dairy	0.632142	0.862054
ENOG4111U4X		Function unknown	-0.39905	Dairy	0.632142	0.862054
K06397	stage III sporulation protein AH	Not Included in Pathway or Brite; Unclassified: signaling and cellular processes; Cell growth	-0.361043	Dairy	0.632142	0.862054
PF04717	[Type VI secretion system, phage-baseplate injector]		-0.327406	Dairy	0.632142	0.862054
K03272	D-beta-D-heptose 7-phosphate kinase / D-beta-D-heptose 1-phosphate adenosyltransferase [EC:2.7.1.167 2.7.7.70]	Metabolism; Glycan biosynthesis and metabolism; Lipopolysaccharide biosynthesis | Brite Hierarchies; Protein families: metabolism; Lipopolysaccharide biosynthesis proteins	-0.316691	Dairy	0.632142	0.862054
K18138	multidrug efflux pump	Human Diseases; Drug resistance: Antimicrobial; beta-Lactam resistance | Human Diseases; Drug resistance: Antimicrobial; Cationic antimicrobial peptide (CAMP) resistance | Brite Hierarchies; Protein families: signaling and cellular processes; Transporters | Brite Hierarchies; Protein families: signaling and cellular processes; Antimicrobial resistance genes	-0.301266	Dairy	0.632142	0.862054
K02014	iron complex outermembrane recepter protein	Brite Hierarchies; Protein families: signaling and cellular processes; Transporters	-0.285769	Dairy	0.632142	0.862054
K18691	membrane-bound lytic murein transglycosylase F [EC:4.2.2.-]	Brite Hierarchies; Protein families: metabolism; Peptidoglycan biosynthesis and degradation proteins	-0.27682	Dairy	0.632142	0.862054
PF16654	[Diaminopimelic acid dehydrogenase C-terminal domain]		-0.223584	Dairy	0.632142	0.862054
ENOG41125F4	conserved protein (some members contain a von Willebrand factor type A (vWA) domain)	Function unknown	-0.221327	Dairy	0.632142	0.862054
ENOG4111FHM	secreted protein	Function unknown	-0.210939	Dairy	0.632142	0.862054
PF13358	[DDE superfamily endonuclease]		-0.208051	Dairy	0.632142	0.862054
ENOG4111H3W		Function unknown	-0.207613	Dairy	0.632142	0.862054
ENOG4111X4R	Domain of unknown function (DUF955)	Function unknown	-0.178779	Dairy	0.632142	0.862054
COG1624	Uncharacterized conserved protein	Function unknown	-0.169487	Dairy	0.632142	0.862054
PF12682	[Flavodoxin]		-0.159716	Dairy	0.632142	0.862054
K01486	adenine deaminase [EC:3.5.4.2]	Metabolism; Nucleotide metabolism; Purine metabolism	-0.157462	Dairy	0.632142	0.862054
K03699	putative hemolysin	Brite Hierarchies; Protein families: signaling and cellular processes; Bacterial toxins	-0.156168	Dairy	0.632142	0.862054
K03830	putative acetyltransferase [EC:2.3.1.-]	Not Included in Pathway or Brite; Unclassified: metabolism; Enzymes with EC numbers	-0.15288	Dairy	0.632142	0.862054
COG1587	Uroporphyrinogen-III synthase	Coenzyme metabolism	-0.148078	Dairy	0.632142	0.862054
K02068	putative ABC transport system ATP-binding protein	Brite Hierarchies; Protein families: signaling and cellular processes; Transporters	-0.139595	Dairy	0.632142	0.862054
ENOG410XRMQ	Metal Dependent Phosphohydrolase	Function unknown	-0.138323	Dairy	0.632142	0.862054
COG3225	ABC-type uncharacterized transport system involved in gliding motility, auxiliary component	Cell motility and secretion	-0.134861	Dairy	0.632142	0.862054
COG4692	Predicted neuraminidase (sialidase)	Carbohydrate transport and metabolism	-0.1078	Dairy	0.632142	0.862054
COG2832	Uncharacterized protein conserved in bacteria	Function unknown	-0.105447	Dairy	0.632142	0.862054
PF02436	[Conserved carboxylase domain]		-0.103334	Dairy	0.632142	0.862054
PF17191	[RecG wedge domain]		-0.103211	Dairy	0.632142	0.862054
K01092	myo-inositol-1(or 4)-monophosphatase [EC:3.1.3.25]	Metabolism; Carbohydrate metabolism; Inositol phosphate metabolism | Metabolism; Biosynthesis of other secondary metabolites; Streptomycin biosynthesis | Environmental Information Processing; Signal transduction; Phosphatidylinositol signaling system	-0.101774	Dairy	0.632142	0.862054
K11755	phosphoribosyl-ATP pyrophosphohydrolase / phosphoribosyl-AMP cyclohydrolase [EC:3.6.1.31 3.5.4.19]	Metabolism; Amino acid metabolism; Histidine metabolism	-0.088243	Dairy	0.632142	0.862054
ENOG41125YY	FHA domain	Signal transduction mechanisms	-0.088009	Dairy	0.632142	0.862054
PF00482	[Type II secretion system (T2SS), protein F]		-0.0874001	Dairy	0.632142	0.862054
COG0790	FOG: TPR repeat, SEL1 subfamily	General function prediction only	-0.0793997	Dairy	0.632142	0.862054
COG4856	Uncharacterized protein conserved in bacteria	Function unknown	-0.0730085	Dairy	0.632142	0.862054
PF06605	[Prophage endopeptidase tail]		-0.0615713	Dairy	0.632142	0.862054
k_Bacteria.p_Firmicutes.c_Clostridia.o_Eubacteriales.f_Oscillospiraceae.g_Flavonifractor.s_Unclassified.Flavonifractor	NA	NA	-0.0611318	Dairy	0.632142	0.862054
PF08843	[Nucleotidyl transferase AbiEii toxin, Type IV TA system]		-0.058872	Dairy	0.632142	0.862054
PF14748	[Pyrroline-5-carboxylate reductase dimerisation]		-0.0432587	Dairy	0.632142	0.862054
PF01182	[Glucosamine-6-phosphate isomerases/6-phosphogluconolactonase]		-0.040795	Dairy	0.632142	0.862054
K03588	cell division protein FtsW	Cellular Processes; Cell growth and death; Cell cycle - Caulobacter | Brite Hierarchies; Protein families: genetic information processing; Chromosome and associated proteins | Brite Hierarchies; Protein families: signaling and cellular processes; Transporters	-0.0377972	Dairy	0.632142	0.862054
COG0432	Uncharacterized conserved protein	Function unknown	-0.0348303	Dairy	0.632142	0.862054
COG0496	Predicted acid phosphatase	General function prediction only	-0.0307898	Dairy	0.632142	0.862054
PF02585	[GlcNAc-PI de-N-acetylase]		-0.0300156	Dairy	0.632142	0.862054
PF13662	[Toprim domain]		-0.0296855	Dairy	0.632142	0.862054
K00278	L-aspartate oxidase [EC:1.4.3.16]	Metabolism; Amino acid metabolism; Alanine, aspartate and glutamate metabolism | Metabolism; Metabolism of cofactors and vitamins; Nicotinate and nicotinamide metabolism	-0.0233252	Dairy	0.632142	0.862054
ENOG4112069	Cell surface heme-binding protein Shp	Function unknown	-0.0220212	Dairy	0.632142	0.862054
ENOG410XNR2	Transcriptional regulator	Transcription	-0.0175864	Dairy	0.632142	0.862054
PF00317	[Ribonucleotide reductase, all-alpha domain]		-0.0169912	Dairy	0.632142	0.862054
ENOG41101Y3	FtsX-like permease family	Function unknown	-0.406452	Dairy	0.634183	0.864698
K12213	intracellular multiplication protein IcmK	Brite Hierarchies; Protein families: signaling and cellular processes; Secretion system	-0.275784	Dairy	0.634183	0.864698
ENOG410XT3Q	Citrate utilization protein b	Function unknown	-0.00937675	Dairy	0.634417	0.864924
ENOG4111UTW	transposase	Replication, recombination and repair	-0.24606	Dairy	0.634451	0.864924
K04785	yersiniabactin synthetase, thiazolinyl reductase component	Metabolism; Metabolism of terpenoids and polyketides; Biosynthesis of siderophore group nonribosomal peptides | Brite Hierarchies; Protein families: metabolism; Polyketide biosynthesis proteins	-0.189086	Dairy	0.635401	0.865989
ENOG4111SJZ	acyltransferase 3	Function unknown	-0.609086	Dairy	0.635486	0.865989
ENOG4111HYH		Function unknown	-0.437694	Dairy	0.635486	0.865989
k_Bacteria.p_Verrucomicrobia.c_Verrucomicrobiae.o_Verrucomicrobiales.f_Akkermansiaceae.g_Akkermansia.s_Akkermansia.sp.	NA	NA	-1.00597	Dairy	0.635883	0.866392
PF20041	[]		-0.380764	Dairy	0.636504	0.867168
ENOG4111E53		Function unknown	-0.421735	Dairy	0.636782	0.86728
k_Bacteria.p_Firmicutes.c_Erysipelotrichia.o_Erysipelotrichales.f_Erysipelotrichaceae.g_Holdemania.s_Holdemania.filiformis	NA	NA	-0.762057	Dairy	0.637164	0.86728
K11177	xanthine dehydrogenase YagR molybdenum-binding subunit [EC:1.17.1.4]	Metabolism; Nucleotide metabolism; Purine metabolism	-0.402512	Dairy	0.637164	0.86728
K00938	phosphomevalonate kinase [EC:2.7.4.2]	Metabolism; Metabolism of terpenoids and polyketides; Terpenoid backbone biosynthesis	-0.284166	Dairy	0.638342	0.86728
COG3468	Type V secretory pathway, adhesin AidA	Cell envelope biogenesis, outer membrane	-0.192654	Dairy	0.638342	0.86728
K13990	glutamate formiminotransferase / formiminotetrahydrofolate cyclodeaminase [EC:2.1.2.5 4.3.1.4]	Metabolism; Amino acid metabolism; Histidine metabolism | Metabolism; Metabolism of cofactors and vitamins; One carbon pool by folate | Brite Hierarchies; Protein families: genetic information processing; Chromosome and associated proteins | Brite Hierarchies; Protein families: signaling and cellular processes; Exosome	-0.32447	Dairy	0.638753	0.86728
ENOG410ZVD1	hydrolase family	Carbohydrate transport and metabolism	-0.321851	Dairy	0.639285	0.86728
k_Bacteria.p_Firmicutes.c_Clostridia.o_Eubacteriales.f_Oscillospiraceae.g_Anaeromassilibacillus.s_Anaeromassilibacillus.sp.	NA	NA	-0.388256	Dairy	0.639319	0.86728
ENOG410ZT1Z	Histidine kinase	Signal transduction mechanisms	-0.758677	Dairy	0.640016	0.86728
K12995	N-acetyl-alpha-D-glucosaminyl-diphospho-ditrans,octacis-undecaprenol 3-alpha-mannosyltransferase / rhamnosyltransferase [EC:2.4.1.348 2.4.1.-]	Brite Hierarchies; Protein families: metabolism; Glycosyltransferases | Brite Hierarchies; Protein families: metabolism; Lipopolysaccharide biosynthesis proteins	-0.576113	Dairy	0.64149	0.86728
ENOG410ZGVC		Function unknown	-0.0515195	Dairy	0.64212	0.86728
ENOG410ZC5F		Function unknown	-0.147267	Dairy	0.64291	0.86728
ENOG4111UBE		Function unknown	-0.515184	Dairy	0.643184	0.86728
ENOG410ZW3S	Mannosyl oligosaccharide glucosidase	Function unknown	-0.40231	Dairy	0.643534	0.86728
ENOG410ZKHE		Function unknown	-0.197534	Dairy	0.643534	0.86728
k_Bacteria.p_Firmicutes.c_Clostridia.o_Eubacteriales.f_Lachnospiraceae.g_Butyrivibrio.s_Unclassified.Butyrivibrio	NA	NA	-0.767274	Dairy	0.64382	0.86728
ENOG4111H33		Function unknown	-0.50811	Dairy	0.644226	0.86728
ENOG410XRR3	Uncharacterised protein family (UPF0236)	Function unknown	-0.355752	Dairy	0.644226	0.86728
k_Bacteria.p_Bacteroidetes.c_Bacteroidia.o_Bacteroidales.f_Tannerellaceae.g_Parabacteroides.s_Parabacteroides.distasonis	NA	NA	-0.556465	Dairy	0.644358	0.86728
k_Bacteria.p_Actinobacteria.c_Coriobacteriia.o_Coriobacteriales.f_Coriobacteriaceae.g_Collinsella.s_Collinsella.stercoris	NA	NA	-0.589098	Dairy	0.644453	0.86728
K13694	murein DD-endopeptidase / murein LD-carboxypeptidase [EC:3.4.-.- 3.4.17.13]	Brite Hierarchies; Protein families: metabolism; Peptidases | Brite Hierarchies; Protein families: metabolism; Peptidoglycan biosynthesis and degradation proteins	-0.136795	Dairy	0.644554	0.86728
ENOG410YX6Y		Function unknown	-0.0960519	Dairy	0.644573	0.86728
k_Bacteria.p_Firmicutes.c_Clostridia.o_Eubacteriales.f_Eubacteriaceae.g_Eubacterium.s_Unclassified.Eubacterium	NA	NA	-0.575059	Dairy	0.644579	0.86728
PF12695	[Alpha/beta hydrolase family]		-0.413279	Dairy	0.644579	0.86728
PF12708	[Pectate lyase superfamily protein]		-0.40223	Dairy	0.644579	0.86728
ENOG4111U3E	Transposase is3 is911 family protein	Replication, recombination and repair	-0.391756	Dairy	0.644579	0.86728
K20344	ATP-binding cassette, subfamily C, bacteriocin exporter	Environmental Information Processing; Membrane transport; ABC transporters | Cellular Processes; Cellular community - prokaryotes; Quorum sensing | Brite Hierarchies; Protein families: signaling and cellular processes; Transporters	-0.326778	Dairy	0.644579	0.86728
ENOG4111FW1		Function unknown	-0.282606	Dairy	0.644579	0.86728
ENOG410XUTQ	FHA domaincontaining protein	Signal transduction mechanisms	-0.260167	Dairy	0.644579	0.86728
PF14062	[Domain of unknown function (DUF4253)]		-0.242859	Dairy	0.644579	0.86728
K03606	putative colanic acid biosysnthesis UDP-glucose lipid carrier transferase	Cellular Processes; Cellular community - prokaryotes; Biofilm formation - Vibrio cholerae	-0.228226	Dairy	0.644579	0.86728
COG4819	Ethanolamine utilization protein, possible chaperonin protecting lyase from inhibition	Amino acid transport and metabolism	-0.222966	Dairy	0.644579	0.86728
ENOG410XQSZ		Function unknown	-0.221634	Dairy	0.644579	0.86728
K01667	tryptophanase [EC:4.1.99.1]	Metabolism; Amino acid metabolism; Tryptophan metabolism	-0.206267	Dairy	0.644579	0.86728
COG1705	Muramidase (flagellum-specific)	Cell motility and secretion	-0.181311	Dairy	0.644579	0.86728
K13292	phosphatidylglycerol---prolipoprotein diacylglyceryl transferase [EC:2.5.1.145]	Not Included in Pathway or Brite; Unclassified: metabolism; Enzymes with EC numbers	-0.151727	Dairy	0.644579	0.86728
COG0659	Sulfate permease and related transporters (MFS superfamily)	Inorganic ion transport and metabolism	-0.143143	Dairy	0.644579	0.86728
COG5632	N-acetylmuramoyl-L-alanine amidase	Cell envelope biogenesis, outer membrane	-0.140598	Dairy	0.644579	0.86728
PF12728	[Helix-turn-helix domain]		-0.140315	Dairy	0.644579	0.86728
K01805	xylose isomerase [EC:5.3.1.5]	Metabolism; Carbohydrate metabolism; Pentose and glucuronate interconversions | Metabolism; Carbohydrate metabolism; Fructose and mannose metabolism	-0.136136	Dairy	0.644579	0.86728
COG1477	Membrane-associated lipoprotein involved in thiamine biosynthesis	Coenzyme metabolism	-0.133082	Dairy	0.644579	0.86728
COG2309	Leucyl aminopeptidase (aminopeptidase T)	Amino acid transport and metabolism	-0.130336	Dairy	0.644579	0.86728
K01438	acetylornithine deacetylase [EC:3.5.1.16]	Metabolism; Amino acid metabolism; Arginine biosynthesis	-0.122235	Dairy	0.644579	0.86728
PF10127	[Predicted nucleotidyltransferase]		-0.11755	Dairy	0.644579	0.86728
PF03116	[NQR2, RnfD, RnfE family]		-0.111479	Dairy	0.644579	0.86728
K00666	fatty-acyl-CoA synthase [EC:6.2.1.-]	Brite Hierarchies; Protein families: metabolism; Lipid biosynthesis proteins	-0.107059	Dairy	0.644579	0.86728
PF01855	[Pyruvate flavodoxin/ferredoxin oxidoreductase, thiamine diP-bdg]		-0.098811	Dairy	0.644579	0.86728
PF00376	[MerR family regulatory protein]		-0.0863716	Dairy	0.644579	0.86728
COG0863	DNA modification methylase	DNA replication, recombination and repair	-0.0841101	Dairy	0.644579	0.86728
K06142	outer membrane protein	Not Included in Pathway or Brite; Unclassified: signaling and cellular processes; Structural proteins	-0.0803403	Dairy	0.644579	0.86728
K02036	phosphate transport system ATP-binding protein [EC:7.3.2.1]	Environmental Information Processing; Membrane transport; ABC transporters | Brite Hierarchies; Protein families: signaling and cellular processes; Transporters	-0.0784502	Dairy	0.644579	0.86728
k_Bacteria.p_Firmicutes.c_Clostridia.o_Eubacteriales.f_Oscillospiraceae.g_Flavonifractor.s_Flavonifractor.plautii	NA	NA	-0.0758455	Dairy	0.644579	0.86728
K01251	adenosylhomocysteinase [EC:3.3.1.1]	Metabolism; Amino acid metabolism; Cysteine and methionine metabolism | Brite Hierarchies; Protein families: metabolism; Protein phosphatases and associated proteins | Brite Hierarchies; Protein families: signaling and cellular processes; Exosome	-0.0646294	Dairy	0.644579	0.86728
K14155	cysteine-S-conjugate beta-lyase [EC:4.4.1.13]	Metabolism; Amino acid metabolism; Cysteine and methionine metabolism | Metabolism; Metabolism of other amino acids; Selenocompound metabolism | Brite Hierarchies; Protein families: metabolism; Amino acid related enzymes	-0.051875	Dairy	0.644579	0.86728
K11752	diaminohydroxyphosphoribosylaminopyrimidine deaminase / 5-amino-6-(5-phosphoribosylamino)uracil reductase [EC:3.5.4.26 1.1.1.193]	Metabolism; Metabolism of cofactors and vitamins; Riboflavin metabolism | Cellular Processes; Cellular community - prokaryotes; Quorum sensing	-0.0469675	Dairy	0.644579	0.86728
PF18693	[]		-0.0383172	Dairy	0.644579	0.86728
K00800	3-phosphoshikimate 1-carboxyvinyltransferase [EC:2.5.1.19]	Metabolism; Amino acid metabolism; Phenylalanine, tyrosine and tryptophan biosynthesis	-0.0352011	Dairy	0.644579	0.86728
ENOG410XSQN	Toprim domain protein	Function unknown	-0.034584	Dairy	0.644579	0.86728
K10907	aminotransferase [EC:2.6.1.-]	Brite Hierarchies; Protein families: metabolism; Amino acid related enzymes	-0.0318405	Dairy	0.644579	0.86728
K00821	acetylornithine/N-succinyldiaminopimelate aminotransferase [EC:2.6.1.11 2.6.1.17]	Metabolism; Amino acid metabolism; Lysine biosynthesis | Metabolism; Amino acid metabolism; Arginine biosynthesis | Brite Hierarchies; Protein families: metabolism; Amino acid related enzymes	-0.0269198	Dairy	0.644579	0.86728
k_Bacteria.p_Firmicutes.c_Unclassified.Firmicutes.o_Unclassified.Firmicutes.f_Unclassified.Firmicutes.g_Unclassified.Firmicutes.s_Unclassified.Firmicutes	NA	NA	-0.0220946	Dairy	0.644579	0.86728
PF01207	[Dihydrouridine synthase (Dus)]		-0.0195014	Dairy	0.644579	0.86728
K09935	uncharacterized protein	Not Included in Pathway or Brite; Poorly characterized; Function unknown	-0.014496	Dairy	0.644579	0.86728
PF13420	[Acetyltransferase (GNAT) domain]		-0.010399	Dairy	0.644579	0.86728
COG0007	Uroporphyrinogen-III methylase	Coenzyme metabolism	-9.4214e-05	Dairy	0.644579	0.86728
ENOG410XUQX		Function unknown	-0.584091	Dairy	0.644656	0.867314
PF13372	[Alginate export ]		-0.50878	Dairy	0.645743	0.868708
PF19558	[]		-1.12698	Dairy	0.648459	0.871812
ENOG410YVIP		Function unknown	-0.269849	Dairy	0.649045	0.87253
ENOG41123F0		Function unknown	-0.705726	Dairy	0.649477	0.873005
ENOG4111SDT	peptidase C10	Function unknown	-0.269172	Dairy	0.649552	0.873005
K13795	citrate/tricarballylate utilization protein	Not Included in Pathway or Brite; Unclassified: metabolism; Energy metabolism	-0.0564386	Dairy	0.649552	0.873005
PF16324	[Domain of unknown function (DUF4960)]		-0.418729	Dairy	0.649923	0.873367
ENOG410Z0IY		Function unknown	-0.848476	Dairy	0.650656	0.873932
ENOG410XPY5		Function unknown	-0.504793	Dairy	0.650939	0.873932
ENOG410YBFN	transposon TraJ	Function unknown	-0.5917	Dairy	0.651031	0.873932
ENOG411229U	ATP:corrinoid adenosyltransferase BtuR/CobO/CobP	Coenzyme transport and metabolism	-0.440048	Dairy	0.651289	0.873932
K09968	uncharacterized protein	Not Included in Pathway or Brite; Poorly characterized; Function unknown	-0.154568	Dairy	0.651289	0.873932
K18301	TetR/AcrR family transcriptional regulator, mexJK operon transcriptional repressor	Brite Hierarchies; Protein families: genetic information processing; Transcription factors | Brite Hierarchies; Protein families: signaling and cellular processes; Antimicrobial resistance genes	-0.332949	Dairy	0.652219	0.873932
ENOG410Y8IJ	Pfam:Transposase_8	Replication, recombination and repair	-0.280354	Dairy	0.652219	0.873932
PF16434	[Domain of unknown function (DUF5031)]		-0.548882	Dairy	0.652227	0.873932
PF10011	[Predicted membrane protein (DUF2254)]		-0.513616	Dairy	0.652478	0.873932
k_Bacteria.p_Firmicutes.c_Negativicutes.o_Acidaminococcales.f_Acidaminococcaceae.g_Acidaminococcus.s_Unclassified.Acidaminococcus	NA	NA	-0.760453	Dairy	0.653189	0.873932
ENOG410XQQ4	Histidine kinase	Signal transduction mechanisms	-0.470576	Dairy	0.653639	0.873932
ENOG410YH96	Clostripain family	Function unknown	-0.643517	Dairy	0.654299	0.873932
ENOG4111SHR	HTH_ARAC	Transcription	-0.475174	Dairy	0.654868	0.873932
ENOG410XR6V	SusD family	Function unknown	-0.643199	Dairy	0.655353	0.873932
COG3387	Glucoamylase and related glycosyl hydrolases	Carbohydrate transport and metabolism	-0.564658	Dairy	0.656103	0.873932
PF13007	[Transposase C of IS166 homeodomain]		-0.523623	Dairy	0.656103	0.873932
ENOG410XQCP	helicase	Replication, recombination and repair	-0.340777	Dairy	0.656103	0.873932
COG4261	Predicted acyltransferase	General function prediction only	-0.345577	Dairy	0.65638	0.873932
PF16286	[Domain of unknown function (DUF4932)]		-0.306708	Dairy	0.65638	0.873932
K18012	L-erythro-3,5-diaminohexanoate dehydrogenase [EC:1.4.1.11]	Metabolism; Amino acid metabolism; Lysine degradation	-0.177067	Dairy	0.657092	0.873932
k_Bacteria.p_Firmicutes.c_Clostridia.o_Eubacteriales.f_Clostridiaceae.g_Hungatella.s_Unclassified.Hungatella	NA	NA	-0.587563	Dairy	0.657116	0.873932
ENOG410YXI9		Function unknown	-0.355225	Dairy	0.657116	0.873932
ENOG410Y57B	conserved domain protein	Function unknown	-0.266083	Dairy	0.657116	0.873932
K03387	alkyl hydroperoxide reductase subunit F [EC:1.6.4.-]	Not Included in Pathway or Brite; Unclassified: metabolism; Enzymes with EC numbers	-0.256419	Dairy	0.657116	0.873932
ENOG410XWZA		Function unknown	-0.254951	Dairy	0.657116	0.873932
PF01301	[Glycosyl hydrolases family 35]		-0.245953	Dairy	0.657116	0.873932
K17235	arabinosaccharide transport system permease protein	Environmental Information Processing; Membrane transport; ABC transporters | Brite Hierarchies; Protein families: signaling and cellular processes; Transporters	-0.239786	Dairy	0.657116	0.873932
PF14450	[Cell division protein FtsA]		-0.23252	Dairy	0.657116	0.873932
COG1793	ATP-dependent DNA ligase	DNA replication, recombination and repair	-0.21855	Dairy	0.657116	0.873932
COG2895	GTPases - Sulfate adenylate transferase subunit 1	Inorganic ion transport and metabolism	-0.206577	Dairy	0.657116	0.873932
K09888	cell division protein ZapA	Brite Hierarchies; Protein families: genetic information processing; Chromosome and associated proteins	-0.192985	Dairy	0.657116	0.873932
K06969	23S rRNA (cytosine1962-C5)-methyltransferase [EC:2.1.1.191]	Brite Hierarchies; Protein families: genetic information processing; Ribosome biogenesis	-0.189616	Dairy	0.657116	0.873932
COG0798	Arsenite efflux pump ACR3 and related permeases	Inorganic ion transport and metabolism	-0.179888	Dairy	0.657116	0.873932
COG5557	Polysulphide reductase	Energy production and conversion	-0.178299	Dairy	0.657116	0.873932
K02042	phosphonate transport system permease protein	Environmental Information Processing; Membrane transport; ABC transporters | Brite Hierarchies; Protein families: signaling and cellular processes; Transporters	-0.171591	Dairy	0.657116	0.873932
ENOG410XWEP		Function unknown	-0.158847	Dairy	0.657116	0.873932
PF16822	[SGNH hydrolase-like domain, acetyltransferase AlgX]		-0.135574	Dairy	0.657116	0.873932
COG0827	Adenine-specific DNA methylase	DNA replication, recombination and repair	-0.13194	Dairy	0.657116	0.873932
PF07881	[L-fucose isomerase, first N-terminal domain]		-0.123998	Dairy	0.657116	0.873932
PF02719	[Polysaccharide biosynthesis protein]		-0.115171	Dairy	0.657116	0.873932
K06966	pyrimidine/purine-5'-nucleotide nucleosidase [EC:3.2.2.10 3.2.2.-]	Metabolism; Nucleotide metabolism; Purine metabolism | Metabolism; Nucleotide metabolism; Pyrimidine metabolism	-0.0828697	Dairy	0.657116	0.873932
COG3935	Putative primosome component and related proteins	DNA replication, recombination and repair	-0.0739024	Dairy	0.657116	0.873932
PF02610	[L-arabinose isomerase]		-0.0728649	Dairy	0.657116	0.873932
COG4289	Uncharacterized protein conserved in bacteria	Function unknown	-0.0696007	Dairy	0.657116	0.873932
ENOG4110PFG	Swim zinc finger	Function unknown	-0.0677983	Dairy	0.657116	0.873932
PF02397	[Bacterial sugar transferase]		-0.0487608	Dairy	0.657116	0.873932
PF00590	[Tetrapyrrole (Corrin/Porphyrin) Methylases]		-0.0467809	Dairy	0.657116	0.873932
COG4824	Phage-related holin (Lysis protein)	General function prediction only	-0.0348737	Dairy	0.657116	0.873932
PF03883	[Peroxide stress protein YaaA]		-0.0335475	Dairy	0.657116	0.873932
PF13524	[Glycosyl transferases group 1]		-0.0320208	Dairy	0.657116	0.873932
K02114	F-type H+-transporting ATPase subunit epsilon	Metabolism; Energy metabolism; Oxidative phosphorylation | Metabolism; Energy metabolism; Photosynthesis | Brite Hierarchies; Protein families: metabolism; Photosynthesis proteins	-0.0119109	Dairy	0.657116	0.873932
K00858	NAD+ kinase [EC:2.7.1.23]	Metabolism; Metabolism of cofactors and vitamins; Nicotinate and nicotinamide metabolism	-0.0115265	Dairy	0.657116	0.873932
K07029	diacylglycerol kinase (ATP) [EC:2.7.1.107]	Metabolism; Lipid metabolism; Glycerolipid metabolism | Metabolism; Lipid metabolism; Glycerophospholipid metabolism	-0.00579818	Dairy	0.657116	0.873932
PF16319	[Domain of unknown function (DUF4958)]		-0.41647	Dairy	0.657432	0.874216
ENOG4111JTP		Function unknown	-0.116768	Dairy	0.658146	0.875096
ENOG410Y315	prepilin-type N-terminal cleavage methylation domain	Function unknown	-0.564463	Dairy	0.658737	0.875745
K03301	ATP:ADP antiporter, AAA family	Not Included in Pathway or Brite; Unclassified: signaling and cellular processes; Transport	-0.620605	Dairy	0.659532	0.876666
PF02415	[Chlamydia polymorphic membrane protein (Chlamydia_PMP) repeat]		-1.3594	Dairy	0.660063	0.877234
ENOG4111JV8	rna polymerase	Transcription	-0.602599	Dairy	0.660063	0.877234
ENOG4111WSW		Function unknown	-0.34742	Dairy	0.660236	0.877396
ENOG41128TJ		Function unknown	-0.320823	Dairy	0.661687	0.879049
ENOG4111T16	Pilus assembly protein	Function unknown	-0.227531	Dairy	0.661687	0.879049
ENOG4111R8U	transposase is200-like protein	Replication, recombination and repair	-0.567213	Dairy	0.661822	0.879055
ENOG4111GGS	secreted glycosyl hydrolase	Function unknown	-0.328351	Dairy	0.661822	0.879055
ENOG410Z8K8	Fimbrillin is the structural subunit of the fimbriae, that are filamentous appendages on the cell surface. Fimbriae of P.gingivalis are recognized as a major virulence factor as they mediate cell adhesion and play an important role in invasion of periodontal tissues	Cell wall/membrane/envelope biogenesis	-0.329449	Dairy	0.661897	0.879055
ENOG410ZT4I	Ragb susd domain-containing protein	Function unknown	-0.583687	Dairy	0.662786	0.879406
ENOG410XX6Q		Function unknown	-0.0923332	Dairy	0.662915	0.879406
K19273	streptothricin acetyltransferase [EC:2.3.-.-]	Brite Hierarchies; Protein families: signaling and cellular processes; Antimicrobial resistance genes	-0.266546	Dairy	0.663025	0.879406
ENOG4111W6Z	Bacterial regulatory proteins, gntR family	Function unknown	-0.148374	Dairy	0.663361	0.879406
ENOG4111HQ1	Conjugative transposon TraK protein	Function unknown	-0.160779	Dairy	0.663605	0.879406
ENOG4112C0Y		Function unknown	-0.48285	Dairy	0.663859	0.879406
ENOG410YDN3	Initiator RepB protein	Function unknown	-0.806219	Dairy	0.664295	0.879406
ENOG4111NZF	Fimbrial protein	Function unknown	-0.387499	Dairy	0.664832	0.879406
ENOG410ZCPU		Function unknown	-0.428916	Dairy	0.665273	0.879406
ENOG410YJK6		Function unknown	-0.253558	Dairy	0.666471	0.879406
K03225	type III secretion protein Q	Environmental Information Processing; Membrane transport; Bacterial secretion system | Brite Hierarchies; Protein families: signaling and cellular processes; Secretion system	-0.218923	Dairy	0.666961	0.879406
ENOG41125AW		Function unknown	-0.407558	Dairy	0.667003	0.879406
K15835	RpiR family transcriptional regulator, murPQ operon repressor	Brite Hierarchies; Protein families: genetic information processing; Transcription factors	-0.318712	Dairy	0.667003	0.879406
ENOG410ZKX3	TPR-repeat-containing protein	Function unknown	-0.440504	Dairy	0.667023	0.879406
ENOG410ZAVW		Transcription	-0.1952	Dairy	0.66725	0.879406
ENOG4112CPX	OmpA family	Cell wall/membrane/envelope biogenesis	-0.436134	Dairy	0.66844	0.879406
K04786	yersiniabactin nonribosomal peptide/polyketide synthase	Metabolism; Metabolism of terpenoids and polyketides; Biosynthesis of siderophore group nonribosomal peptides | Brite Hierarchies; Protein families: metabolism; Lipid biosynthesis proteins | Brite Hierarchies; Protein families: metabolism; Polyketide biosynthesis proteins	-0.248613	Dairy	0.66844	0.879406
ENOG410YFAH	Homologues of TraJ from Bacteroides conjugative transposon	Function unknown	-0.756768	Dairy	0.668442	0.879406
ENOG4111NDW		Function unknown	-0.498588	Dairy	0.669038	0.879406
K02236	leader peptidase (prepilin peptidase) / N-methyltransferase [EC:3.4.23.43 2.1.1.-]	Brite Hierarchies; Protein families: signaling and cellular processes; Secretion system	-0.276196	Dairy	0.669038	0.879406
ENOG4111FTW		Function unknown	-0.271948	Dairy	0.669252	0.879406
k_Bacteria.p_Firmicutes.c_Clostridia.o_Eubacteriales.f_Clostridiaceae.g_Lactonifactor.s_Unclassified.Lactonifactor	NA	NA	-0.336546	Dairy	0.669543	0.879406
COG1712	Predicted dinucleotide-utilizing enzyme	General function prediction only	-0.493285	Dairy	0.669745	0.879406
COG3679	Uncharacterized conserved protein	Function unknown	-0.108357	Dairy	0.669745	0.879406
ENOG4111NGP		Function unknown	-0.399329	Dairy	0.669751	0.879406
ENOG4111THK	Sigma-70 region 2	Function unknown	-0.372786	Dairy	0.669751	0.879406
COG3661	Alpha-glucuronidase	Carbohydrate transport and metabolism	-0.368306	Dairy	0.669751	0.879406
PF13570	[PQQ-like domain]		-0.355563	Dairy	0.669751	0.879406
PF01871	[AMMECR1]		-0.331828	Dairy	0.669751	0.879406
ENOG4111AZ4	Transcriptional regulator, ARAC family	Transcription	-0.235793	Dairy	0.669751	0.879406
ENOG4111UWQ		Function unknown	-0.233889	Dairy	0.669751	0.879406
PF13360	[PQQ-like domain]		-0.219821	Dairy	0.669751	0.879406
PF13368	[Topoisomerase C-terminal repeat]		-0.209304	Dairy	0.669751	0.879406
K02745	PTS system, N-acetylgalactosamine-specific IIB component [EC:2.7.1.-]	Metabolism; Carbohydrate metabolism; Galactose metabolism | Environmental Information Processing; Membrane transport; Phosphotransferase system (PTS) | Brite Hierarchies; Protein families: signaling and cellular processes; Transporters	-0.206591	Dairy	0.669751	0.879406
COG1447	Phosphotransferase system cellobiose-specific component IIA	Carbohydrate transport and metabolism	-0.186996	Dairy	0.669751	0.879406
K01934	5-formyltetrahydrofolate cyclo-ligase [EC:6.3.3.2]	Metabolism; Metabolism of cofactors and vitamins; One carbon pool by folate	-0.175816	Dairy	0.669751	0.879406
PF00210	[Ferritin-like domain]		-0.15681	Dairy	0.669751	0.879406
PF01081	[KDPG and KHG aldolase]		-0.156045	Dairy	0.669751	0.879406
PF02311	[AraC-like ligand binding domain]		-0.154474	Dairy	0.669751	0.879406
PF07693	[KAP family P-loop domain]		-0.15272	Dairy	0.669751	0.879406
K11070	spermidine/putrescine transport system permease protein	Environmental Information Processing; Membrane transport; ABC transporters | Brite Hierarchies; Protein families: signaling and cellular processes; Transporters	-0.143965	Dairy	0.669751	0.879406
K00240	succinate dehydrogenase / fumarate reductase, iron-sulfur subunit [EC:1.3.5.1 1.3.5.4]	Metabolism; Carbohydrate metabolism; Citrate cycle (TCA cycle) | Metabolism; Carbohydrate metabolism; Butanoate metabolism | Metabolism; Energy metabolism; Oxidative phosphorylation | Metabolism; Energy metabolism; Carbon fixation pathways in prokaryotes	-0.130183	Dairy	0.669751	0.879406
PF07883	[Cupin domain]		-0.128578	Dairy	0.669751	0.879406
COG1086	Predicted nucleoside-diphosphate sugar epimerases	Carbohydrate transport and metabolism|Cell envelope biogenesis, outer membrane	-0.125738	Dairy	0.669751	0.879406
PF14526	[Integron-associated effector binding protein]		-0.118014	Dairy	0.669751	0.879406
PF00355	[Rieske [2Fe-2S] domain]		-0.114285	Dairy	0.669751	0.879406
K10541	methyl-galactoside transport system permease protein	Environmental Information Processing; Membrane transport; ABC transporters | Brite Hierarchies; Protein families: signaling and cellular processes; Transporters	-0.100318	Dairy	0.669751	0.879406
K03572	DNA mismatch repair protein MutL	Genetic Information Processing; Replication and repair; Mismatch repair | Brite Hierarchies; Protein families: genetic information processing; DNA repair and recombination proteins	-0.0949699	Dairy	0.669751	0.879406
K12942	aminobenzoyl-glutamate transport protein	Not Included in Pathway or Brite; Unclassified: metabolism; Cofactor metabolism	-0.0928081	Dairy	0.669751	0.879406
PF13519	[von Willebrand factor type A domain]		-0.0863584	Dairy	0.669751	0.879406
COG1366	Anti-anti-sigma regulatory factor (antagonist of anti-sigma factor)	Signal transduction mechanisms	-0.0862399	Dairy	0.669751	0.879406
ENOG410XW3J	septum formation initiator	Function unknown	-0.075149	Dairy	0.669751	0.879406
COG0386	Glutathione peroxidase	Posttranslational modification, protein turnover, chaperones	-0.0714724	Dairy	0.669751	0.879406
ENOG410XVBT	3D domain protein	Function unknown	-0.0561405	Dairy	0.669751	0.879406
K01921	D-alanine-D-alanine ligase [EC:6.3.2.4]	Metabolism; Metabolism of other amino acids; D-Alanine metabolism | Metabolism; Glycan biosynthesis and metabolism; Peptidoglycan biosynthesis | Human Diseases; Drug resistance: Antimicrobial; Vancomycin resistance | Brite Hierarchies; Protein families: metabolism; Peptidoglycan biosynthesis and degradation proteins	-0.0530381	Dairy	0.669751	0.879406
COG3534	Alpha-L-arabinofuranosidase	Carbohydrate transport and metabolism	-0.047393	Dairy	0.669751	0.879406
K03386	peroxiredoxin (alkyl hydroperoxide reductase subunit C) [EC:1.11.1.15]	Cellular Processes; Cell growth and death; Apoptosis - fly | Brite Hierarchies; Protein families: signaling and cellular processes; Exosome	-0.0365619	Dairy	0.669751	0.879406
K01515	ADP-ribose pyrophosphatase [EC:3.6.1.13]	Metabolism; Nucleotide metabolism; Purine metabolism	-0.0314671	Dairy	0.669751	0.879406
PF01975	[Survival protein SurE]		-0.0295975	Dairy	0.669751	0.879406
COG0564	Pseudouridylate synthases, 23S RNA-specific	Translation, ribosomal structure and biogenesis	-0.00787123	Dairy	0.669751	0.879406
PF01189	[16S rRNA methyltransferase RsmB/F]		-0.00532598	Dairy	0.669751	0.879406
PF14815	[NUDIX domain]		-0.00317762	Dairy	0.669751	0.879406
PF04290	[Tripartite ATP-independent periplasmic transporters, DctQ component]		-0.00259089	Dairy	0.669751	0.879406
COG5449	Uncharacterized conserved protein	Function unknown	-0.607572	Dairy	0.67009	0.879682
k_Bacteria.p_Bacteroidetes.c_Bacteroidia.o_Bacteroidales.f_Phocaeicola..no.family.in.NCBI..g_Phocaeicola.s_Phocaeicola.massiliensis	NA	NA	-0.187175	Dairy	0.670116	0.879682
k_Viruses.p_Uroviricota.c_Caudoviricetes.o_Caudovirales.f_Siphoviridae.g_Parabacteroides.phage.PDS1..no.genus.in.NCBI..s_Parabacteroides.phage.PDS1	NA	NA	-0.406096	Dairy	0.67265	0.882805
ENOG4111G1G	lipid A core surface polymer ligase	Cell wall/membrane/envelope biogenesis	-0.267379	Dairy	0.67265	0.882805
ENOG410ZR84		Function unknown	-0.217289	Dairy	0.675089	0.885391
PF02305	[Capsid protein (F protein)]		-0.108855	Dairy	0.675089	0.885391
ENOG4112AIA		Function unknown	-0.158816	Dairy	0.675735	0.885538
COG3202	ATP/ADP translocase	Energy production and conversion	-0.589249	Dairy	0.675972	0.885538
K00662	aminoglycoside 3-N-acetyltransferase [EC:2.3.1.81]	Brite Hierarchies; Protein families: signaling and cellular processes; Antimicrobial resistance genes	-0.147111	Dairy	0.676045	0.885538
PF07681	[DoxX]		-0.136493	Dairy	0.676097	0.885538
K03113	translation initiation factor 1	Genetic Information Processing; Translation; RNA transport | Brite Hierarchies; Protein families: genetic information processing; Translation factors	-0.122947	Dairy	0.676097	0.885538
K05801	DnaJ like chaperone protein	Brite Hierarchies; Protein families: genetic information processing; Chaperones and folding catalysts	-0.106126	Dairy	0.676097	0.885538
k_Viruses.p_Uroviricota.c_Caudoviricetes.o_Caudovirales.f_Podoviridae.g_CrAssphage.LMMB..no.genus.in.NCBI..s_CrAssphage.LMMB	NA	NA	-0.791488	Dairy	0.677695	0.885538
ENOG410YC7V		Function unknown	-0.60541	Dairy	0.677695	0.885538
K12142	hydrogenase-4 component G [EC:1.-.-.-]	Not Included in Pathway or Brite; Unclassified: metabolism; Enzymes with EC numbers	-0.315105	Dairy	0.678516	0.885538
ENOG410YGN1	Protein of unknown function (DUF3078)	Function unknown	-0.359302	Dairy	0.679843	0.885538
ENOG4111VB9	extracellular solute-binding protein, family 1	Carbohydrate transport and metabolism	-0.348419	Dairy	0.680376	0.885538
PF18272	[]		-0.240583	Dairy	0.680376	0.885538
ENOG410YQUG		Function unknown	-0.2149	Dairy	0.680376	0.885538
ENOG4111WQI	Pfam:DUF2869	Function unknown	-0.297659	Dairy	0.681213	0.885538
ENOG410YJ8Z	transfer protein TraU	Function unknown	-0.176653	Dairy	0.681531	0.885538
ENOG4111GRU		Function unknown	-0.530602	Dairy	0.68179	0.885538
ENOG410ZKG3	TPK_B1_binding	Coenzyme transport and metabolism	-0.577022	Dairy	0.682009	0.885538
COG3321	Polyketide synthase modules and related proteins	Secondary metabolites biosynthesis, transport and catabolism	-0.385822	Dairy	0.682365	0.885538
K00380	sulfite reductase (NADPH) flavoprotein alpha-component [EC:1.8.1.2]	Metabolism; Energy metabolism; Sulfur metabolism	-0.212545	Dairy	0.682365	0.885538
PF20154	[]		-0.203739	Dairy	0.682365	0.885538
ENOG410YBXC		Function unknown	-0.1413	Dairy	0.682365	0.885538
ENOG410ZF8H	Site-specific recombinase, phage integrase family	Replication, recombination and repair	-0.709807	Dairy	0.682422	0.885538
COG3693	Beta-1,4-xylanase	Carbohydrate transport and metabolism	-0.578584	Dairy	0.682456	0.885538
k_Bacteria.p_Firmicutes.c_Erysipelotrichia.o_Erysipelotrichales.f_Erysipelotrichaceae.g_Holdemanella.s_Holdemanella.biformis	NA	NA	-0.424939	Dairy	0.682456	0.885538
COG1626	Neutral trehalase	Carbohydrate transport and metabolism	-0.225379	Dairy	0.682456	0.885538
ENOG410XSBZ	L-erythro-3,5-diaminohexanoate dehydrogenase activity	Function unknown	-0.132578	Dairy	0.682456	0.885538
ENOG410ZWDR		Function unknown	-0.450631	Dairy	0.682473	0.885538
ENOG4111P2A	tail protein	Function unknown	-0.615133	Dairy	0.682479	0.885538
k_Bacteria.p_Firmicutes.c_Clostridia.o_Eubacteriales.f_Clostridiaceae.g_Clostridium.s_.Clostridium..sp.	NA	NA	-0.385339	Dairy	0.682479	0.885538
ENOG4111FY8		Function unknown	-0.37977	Dairy	0.682479	0.885538
ENOG410YW14	glycosyltransferase group 2 family protein	Cell wall/membrane/envelope biogenesis	-0.376662	Dairy	0.682479	0.885538
K19506	PTS system, fructoselysine/glucoselysine-specific IIA component [EC:2.7.1.-]	Environmental Information Processing; Membrane transport; Phosphotransferase system (PTS) | Brite Hierarchies; Protein families: signaling and cellular processes; Transporters	-0.37618	Dairy	0.682479	0.885538
ENOG4111KK4		Function unknown	-0.328469	Dairy	0.682479	0.885538
K13566	omega-amidase [EC:3.5.1.3]	Metabolism; Amino acid metabolism; Alanine, aspartate and glutamate metabolism	-0.281792	Dairy	0.682479	0.885538
ENOG410YGBQ	methyltransferase	Coenzyme transport and metabolism	-0.272602	Dairy	0.682479	0.885538
ENOG410XNRI		Function unknown	-0.24324	Dairy	0.682479	0.885538
ENOG410ZZ7W	FtsX-like permease family	Function unknown	-0.200633	Dairy	0.682479	0.885538
K00956	sulfate adenylyltransferase subunit 1 [EC:2.7.7.4]	Metabolism; Energy metabolism; Sulfur metabolism | Metabolism; Nucleotide metabolism; Purine metabolism | Metabolism; Metabolism of other amino acids; Selenocompound metabolism | Metabolism; Biosynthesis of other secondary metabolites; Monobactam biosynthesis	-0.195192	Dairy	0.682479	0.885538
K00226	dihydroorotate dehydrogenase (fumarate) [EC:1.3.98.1]	Metabolism; Nucleotide metabolism; Pyrimidine metabolism	-0.189591	Dairy	0.682479	0.885538
ENOG41122QZ		Function unknown	-0.171765	Dairy	0.682479	0.885538
K01057	6-phosphogluconolactonase [EC:3.1.1.31]	Metabolism; Carbohydrate metabolism; Pentose phosphate pathway	-0.124735	Dairy	0.682479	0.885538
ENOG4111RAY		Function unknown	-0.109417	Dairy	0.682479	0.885538
COG3481	Predicted HD-superfamily hydrolase	General function prediction only	-0.107361	Dairy	0.682479	0.885538
ENOG41121ND	Zn-finger containing protein	Function unknown	-0.0935051	Dairy	0.682479	0.885538
PF05190	[MutS family domain IV]		-0.0795591	Dairy	0.682479	0.885538
K01738	cysteine synthase [EC:2.5.1.47]	Metabolism; Energy metabolism; Sulfur metabolism | Metabolism; Amino acid metabolism; Cysteine and methionine metabolism	-0.0656681	Dairy	0.682479	0.885538
K03149	thiazole synthase [EC:2.8.1.10]	Metabolism; Metabolism of cofactors and vitamins; Thiamine metabolism	-0.0521643	Dairy	0.682479	0.885538
K00766	anthranilate phosphoribosyltransferase [EC:2.4.2.18]	Metabolism; Amino acid metabolism; Phenylalanine, tyrosine and tryptophan biosynthesis	-0.046956	Dairy	0.682479	0.885538
COG0265	Trypsin-like serine proteases, typically periplasmic, contain C-terminal PDZ domain	Posttranslational modification, protein turnover, chaperones	-0.0398916	Dairy	0.682479	0.885538
K01653	acetolactate synthase I/III small subunit [EC:2.2.1.6]	Metabolism; Carbohydrate metabolism; Butanoate metabolism | Metabolism; Carbohydrate metabolism; C5-Branched dibasic acid metabolism | Metabolism; Amino acid metabolism; Valine, leucine and isoleucine biosynthesis | Metabolism; Metabolism of cofactors and vitamins; Pantothenate and CoA biosynthesis	-0.0397965	Dairy	0.682479	0.885538
K01951	GMP synthase (glutamine-hydrolysing) [EC:6.3.5.2]	Metabolism; Nucleotide metabolism; Purine metabolism | Metabolism; Xenobiotics biodegradation and metabolism; Drug metabolism - other enzymes | Brite Hierarchies; Protein families: metabolism; Peptidases	-0.034137	Dairy	0.682479	0.885538
PF00303	[Thymidylate synthase]		-0.0335483	Dairy	0.682479	0.885538
K03703	excinuclease ABC subunit C	Genetic Information Processing; Replication and repair; Nucleotide excision repair | Brite Hierarchies; Protein families: genetic information processing; DNA repair and recombination proteins	-0.0280471	Dairy	0.682479	0.885538
COG3022	Uncharacterized protein conserved in bacteria	Function unknown	-0.0278074	Dairy	0.682479	0.885538
PF13184	[NusA-like KH domain]		-0.0255941	Dairy	0.682479	0.885538
K04083	molecular chaperone Hsp33	Brite Hierarchies; Protein families: genetic information processing; Chaperones and folding catalysts	-0.023774	Dairy	0.682479	0.885538
K01883	cysteinyl-tRNA synthetase [EC:6.1.1.16]	Genetic Information Processing; Translation; Aminoacyl-tRNA biosynthesis | Brite Hierarchies; Protein families: metabolism; Amino acid related enzymes | Brite Hierarchies; Protein families: genetic information processing; Transfer RNA biogenesis	-0.0131485	Dairy	0.682479	0.885538
K02600	N utilization substance protein A	Brite Hierarchies; Protein families: genetic information processing; Transcription machinery | Brite Hierarchies; Protein families: genetic information processing; Ribosome biogenesis	-0.0124766	Dairy	0.682479	0.885538
COG0826	Collagenase and related proteases	Posttranslational modification, protein turnover, chaperones	-0.0110494	Dairy	0.682479	0.885538
COG0471	Di- and tricarboxylate transporters	Inorganic ion transport and metabolism	-0.00241726	Dairy	0.682479	0.885538
PF01330	[RuvA N terminal domain]		-0.00022255	Dairy	0.682479	0.885538
ENOG410YC05		Function unknown	-0.275331	Dairy	0.683363	0.886433
ENOG410YGEM		Function unknown	-0.416054	Dairy	0.683481	0.886433
ENOG4111TJX		Function unknown	-0.314975	Dairy	0.68453	0.887591
ENOG410YQS9		Function unknown	-0.325908	Dairy	0.684587	0.887598
K12061	conjugal transfer pilus assembly protein TraW	Brite Hierarchies; Protein families: signaling and cellular processes; Secretion system	-0.166877	Dairy	0.684985	0.888045
PF00394	[Multicopper oxidase]		-0.648006	Dairy	0.686431	0.889312
ENOG410XY3A		Function unknown	-0.438101	Dairy	0.686431	0.889312
ENOG410XQ2C	nucleic acid binding transcription factor activity	Transcription	-0.366127	Dairy	0.686431	0.889312
ENOG410XQXV	metallophosphoesterase	Function unknown	-0.369639	Dairy	0.687946	0.891131
ENOG411192P		Function unknown	-0.74822	Dairy	0.687992	0.891131
PF00194	[Eukaryotic-type carbonic anhydrase]		-0.328912	Dairy	0.688405	0.891175
ENOG410XSPZ	FtsX-like permease family	Defense mechanisms	-0.125708	Dairy	0.688433	0.891175
K00318	proline dehydrogenase [EC:1.5.-.-]	Metabolism; Amino acid metabolism; Arginine and proline metabolism	-0.357477	Dairy	0.688457	0.891175
ENOG410XSFE		Function unknown	-0.612622	Dairy	0.688809	0.891175
ENOG4111N6Y		Function unknown	-0.410825	Dairy	0.688809	0.891175
k_Bacteria.p_Firmicutes.c_Clostridia.o_Eubacteriales.f_Clostridiaceae.g_Clostridium.s_Clostridium.neonatale	NA	NA	-0.382386	Dairy	0.688872	0.891175
K11690	C4-dicarboxylate transporter, DctM subunit	Environmental Information Processing; Signal transduction; Two-component system | Brite Hierarchies; Protein families: signaling and cellular processes; Transporters	-0.329806	Dairy	0.688872	0.891175
ENOG410Y6HR		Function unknown	-0.279136	Dairy	0.688872	0.891175
COG3182	Uncharacterized iron-regulated membrane protein	Function unknown	-0.139175	Dairy	0.688872	0.891175
ENOG410ZWRY	Protein of unknown function (DUF1320)	Function unknown	-0.228292	Dairy	0.690695	0.891175
ENOG410YCZF		Function unknown	-0.386205	Dairy	0.691477	0.891175
ENOG411227X	Carbohydrate binding domain	Function unknown	-0.210388	Dairy	0.691477	0.891175
ENOG410Y9DN	Phage integrase family	Replication, recombination and repair	-0.563185	Dairy	0.691669	0.891175
K16435	dTDP-4-dehydro-6-deoxy-alpha-D-glucopyranose 2,3-dehydratase [EC:4.2.1.159]	Metabolism; Metabolism of terpenoids and polyketides; Polyketide sugar unit biosynthesis | Metabolism; Metabolism of terpenoids and polyketides; Biosynthesis of vancomycin group antibiotics	-0.767853	Dairy	0.692567	0.891175
k_Bacteria.p_Bacteroidetes.c_Bacteroidia.o_Bacteroidales.f_Prevotellaceae.g_Prevotella.s_Prevotella.stercorea	NA	NA	-0.0219461	Dairy	0.693325	0.891175
ENOG410YC9E		Function unknown	-0.375224	Dairy	0.693348	0.891175
ENOG4111HYA	Protein of unknown function (DUF3137)	Function unknown	-0.00566576	Dairy	0.694272	0.891175
PF06834	[TraU protein]		-0.214496	Dairy	0.694634	0.891175
ENOG410XSHB	Transposase (IS4 family	Replication, recombination and repair	-0.195731	Dairy	0.694634	0.891175
ENOG410YZJM		Function unknown	-0.194804	Dairy	0.694634	0.891175
K12060	conjugal transfer pilus assembly protein TraU	Brite Hierarchies; Protein families: signaling and cellular processes; Secretion system	-0.16844	Dairy	0.694634	0.891175
K00968	choline-phosphate cytidylyltransferase [EC:2.7.7.15]	Metabolism; Lipid metabolism; Glycerophospholipid metabolism | Metabolism; Metabolism of other amino acids; Phosphonate and phosphinate metabolism | Human Diseases; Cancers: Overview; Choline metabolism in cancer	-0.242971	Dairy	0.694834	0.891175
ENOG410YZK5		Function unknown	-0.641387	Dairy	0.695276	0.891175
COG3439	Uncharacterized conserved protein	Function unknown	-0.260766	Dairy	0.695276	0.891175
k_Bacteria.p_Firmicutes.c_Bacilli.o_Lactobacillales.f_Enterococcaceae.g_Enterococcus.s_Enterococcus.faecalis	NA	NA	-0.000409602	Dairy	0.695276	0.891175
K01821	4-oxalocrotonate tautomerase [EC:5.3.2.6]	Metabolism; Xenobiotics biodegradation and metabolism; Benzoate degradation | Metabolism; Xenobiotics biodegradation and metabolism; Xylene degradation | Metabolism; Xenobiotics biodegradation and metabolism; Dioxin degradation	-0.439064	Dairy	0.695293	0.891175
K03775	FKBP-type peptidyl-prolyl cis-trans isomerase SlyD [EC:5.2.1.8]	Brite Hierarchies; Protein families: genetic information processing; Chaperones and folding catalysts	-0.175023	Dairy	0.695293	0.891175
ENOG410ZVJD	beta-lactamase domain protein	Function unknown	-0.0257812	Dairy	0.695293	0.891175
ENOG410XWI1	mobilization protein	Function unknown	-0.742652	Dairy	0.695299	0.891175
K12556	penicillin-binding protein 2X	Metabolism; Glycan biosynthesis and metabolism; Peptidoglycan biosynthesis | Human Diseases; Drug resistance: Antimicrobial; beta-Lactam resistance | Brite Hierarchies; Protein families: metabolism; Peptidoglycan biosynthesis and degradation proteins	-0.294646	Dairy	0.695299	0.891175
PF18088	[]		-0.276254	Dairy	0.695299	0.891175
ENOG4111TW4	acetyltransferase	Function unknown	-0.255302	Dairy	0.695299	0.891175
COG5545	Predicted P-loop ATPase and inactivated derivatives	General function prediction only	-0.252699	Dairy	0.695299	0.891175
ENOG410ZINF	PbH1	Function unknown	-0.248219	Dairy	0.695299	0.891175
ENOG410ZWTG	domain protein	Cell wall/membrane/envelope biogenesis	-0.239418	Dairy	0.695299	0.891175
ENOG4111IV5		Function unknown	-0.207082	Dairy	0.695299	0.891175
ENOG410XQMH	transposase	Replication, recombination and repair	-0.188371	Dairy	0.695299	0.891175
ENOG41122Z1	HIRAN domain	Function unknown	-0.176363	Dairy	0.695299	0.891175
COG1668	ABC-type Na+ efflux pump, permease component	Inorganic ion transport and metabolism|Energy production and conversion	-0.161766	Dairy	0.695299	0.891175
K03215	23S rRNA (uracil1939-C5)-methyltransferase [EC:2.1.1.190]	Brite Hierarchies; Protein families: genetic information processing; Ribosome biogenesis	-0.151931	Dairy	0.695299	0.891175
PF13302	[Acetyltransferase (GNAT) domain]		-0.143009	Dairy	0.695299	0.891175
ENOG4111PAT	Nitrogen regulatory protein pii	Function unknown	-0.132235	Dairy	0.695299	0.891175
PF00016	[Ribulose bisphosphate carboxylase large chain, catalytic domain]		-0.126901	Dairy	0.695299	0.891175
PF04002	[RadC-like JAB domain]		-0.124305	Dairy	0.695299	0.891175
K03410	chemotaxis protein CheC	Cellular Processes; Cell motility; Bacterial chemotaxis | Brite Hierarchies; Protein families: signaling and cellular processes; Bacterial motility proteins	-0.110734	Dairy	0.695299	0.891175
ENOG410XPG7	M protein repeat protein	Function unknown	-0.109623	Dairy	0.695299	0.891175
K03616	Na+-translocating ferredoxin:NAD+ oxidoreductase subunit B [EC:7.2.1.2]	Not Included in Pathway or Brite; Unclassified: metabolism; Enzymes with EC numbers	-0.10788	Dairy	0.695299	0.891175
PF01740	[STAS domain]		-0.105232	Dairy	0.695299	0.891175
COG0853	Aspartate 1-decarboxylase	Coenzyme metabolism	-0.102612	Dairy	0.695299	0.891175
COG1169	Isochorismate synthase	Secondary metabolites biosynthesis, transport and catabolism|Coenzyme metabolism	-0.0882577	Dairy	0.695299	0.891175
COG0780	Enzyme related to GTP cyclohydrolase I	General function prediction only	-0.0874803	Dairy	0.695299	0.891175
K20444	O-antigen biosynthesis protein [EC:2.4.1.-]	Brite Hierarchies; Protein families: metabolism; Lipopolysaccharide biosynthesis proteins | Brite Hierarchies; Protein families: signaling and cellular processes; Transporters	-0.083194	Dairy	0.695299	0.891175
ENOG410ZZ52		Function unknown	-0.0495893	Dairy	0.695299	0.891175
PF00459	[Inositol monophosphatase family]		-0.0344307	Dairy	0.695299	0.891175
COG0171	NAD synthase	Coenzyme metabolism	-0.0289813	Dairy	0.695299	0.891175
COG0426	Uncharacterized flavoproteins	Energy production and conversion	-0.0274667	Dairy	0.695299	0.891175
K18928	L-lactate dehydrogenase complex protein LldE	Not Included in Pathway or Brite; Unclassified: metabolism; Carbohydrate metabolism	-0.024605	Dairy	0.695299	0.891175
PF11753	[Protein of unknwon function (DUF3310)]		-0.0139931	Dairy	0.695299	0.891175
K03613	Na+-translocating ferredoxin:NAD+ oxidoreductase subunit E	Not Included in Pathway or Brite; Unclassified: metabolism; Energy metabolism	-0.0133892	Dairy	0.695299	0.891175
COG0262	Dihydrofolate reductase	Coenzyme metabolism	-0.0103773	Dairy	0.695299	0.891175
K17734	serine protease AprX [EC:3.4.21.-]	Brite Hierarchies; Protein families: metabolism; Peptidases	-0.0100878	Dairy	0.695299	0.891175
K00941	hydroxymethylpyrimidine/phosphomethylpyrimidine kinase [EC:2.7.1.49 2.7.4.7]	Metabolism; Metabolism of cofactors and vitamins; Thiamine metabolism	-0.00735949	Dairy	0.695299	0.891175
K05819	MFS transporter, AAHS family, 3-hydroxyphenylpropionic acid transporter	Brite Hierarchies; Protein families: signaling and cellular processes; Transporters	-0.278101	Dairy	0.696355	0.89226
ENOG410Y2XW	Oxidoreductase family, D-binding Rossmann fold	Function unknown	-0.300878	Dairy	0.697992	0.894089
ENOG410YD95		Function unknown	-0.492458	Dairy	0.699248	0.895496
ENOG410XYZZ		Function unknown	-0.375222	Dairy	0.699622	0.895907
K13663	acyltransferase [EC:2.3.1.-]	Not Included in Pathway or Brite; Unclassified: metabolism; Enzymes with EC numbers	-0.356256	Dairy	0.701077	0.89712
ENOG4111VN8		Function unknown	-0.64481	Dairy	0.701286	0.89712
COG2514	Predicted ring-cleavage extradiol dioxygenase	General function prediction only	-0.224977	Dairy	0.701286	0.89712
ENOG410XQSJ	Major Facilitator Superfamily	Carbohydrate transport and metabolism	-0.317036	Dairy	0.701396	0.89712
ENOG41105G9		Function unknown	-0.451584	Dairy	0.701552	0.89712
COG1300	Uncharacterized membrane protein	Function unknown	-0.424435	Dairy	0.701552	0.89712
PF18741	[]		-0.24321	Dairy	0.701736	0.89712
K13626	flagellar assembly factor FliW	Brite Hierarchies; Protein families: signaling and cellular processes; Bacterial motility proteins	-0.077047	Dairy	0.701736	0.89712
ENOG41127EG	Protein of unknown function DUF58	Function unknown	-0.484315	Dairy	0.701922	0.89712
ENOG410XRK7	Transcriptional regulator (AraC family)	Transcription	-0.276457	Dairy	0.701962	0.89712
ENOG410YYRY		Function unknown	-0.34753	Dairy	0.702854	0.89712
ENOG41126IB	Transcriptional regulator	Transcription	-0.277297	Dairy	0.703777	0.89712
PF16140	[Domain of unknown function (DUF4848)]		-0.307132	Dairy	0.705012	0.89712
ENOG410XNZB	glycosyl transferase group 1	Cell wall/membrane/envelope biogenesis	-0.393562	Dairy	0.705188	0.89712
ENOG410Z937	Acyltransferase family	Function unknown	-0.219324	Dairy	0.705894	0.89712
ENOG410YXKT	cellsurface protein	Function unknown	-0.618152	Dairy	0.706211	0.89712
ENOG410YCCZ	SusD family	Function unknown	-0.53904	Dairy	0.706255	0.89712
ENOG410XVI4	Domain of unknown function (DUF1735)	Function unknown	-0.454381	Dairy	0.706255	0.89712
ENOG410YEI3	TonB-linked outer membrane protein, SusC RagA family	Cell wall/membrane/envelope biogenesis	-0.421347	Dairy	0.706255	0.89712
ENOG4111PGP	repeat-containing protein	Function unknown	-0.492795	Dairy	0.706935	0.89712
ENOG4111ST7	Histidine kinase	Signal transduction mechanisms	-0.31987	Dairy	0.706935	0.89712
PF14022	[Protein of unknown function (DUF4238)]		-0.456641	Dairy	0.707326	0.89712
ENOG4111SU9		Function unknown	-0.561818	Dairy	0.707461	0.89712
ENOG410Y2DY	Protein of unknown function (DUF3169)	Function unknown	-0.361054	Dairy	0.707908	0.89712
COG3338	Carbonic anhydrase	Inorganic ion transport and metabolism	-0.394189	Dairy	0.70802	0.89712
PF13271	[Domain of unknown function (DUF4062)]		-0.445827	Dairy	0.7081	0.89712
PF14607	[N-terminus of Esterase_SGNH_hydro-type]		-0.373346	Dairy	0.708184	0.89712
ENOG410ZU8E		Function unknown	-0.110978	Dairy	0.708184	0.89712
ENOG4111PBP		Function unknown	-0.478798	Dairy	0.7082	0.89712
K07387	metalloprotease [EC:3.4.24.-]	Brite Hierarchies; Protein families: metabolism; Peptidases	-0.321646	Dairy	0.7082	0.89712
ENOG410Y0IZ		Function unknown	-0.43532	Dairy	0.708206	0.89712
ENOG4111J1Q	zeta toxin	Function unknown	-0.371372	Dairy	0.708206	0.89712
COG3335	Transposase and inactivated derivatives	DNA replication, recombination and repair	-0.313016	Dairy	0.708206	0.89712
K07069	uncharacterized protein	Not Included in Pathway or Brite; Poorly characterized; Function unknown	-0.308529	Dairy	0.708206	0.89712
PF14587	[O-Glycosyl hydrolase family 30]		-0.300979	Dairy	0.708206	0.89712
K03325	arsenite transporter	Brite Hierarchies; Protein families: signaling and cellular processes; Transporters	-0.272301	Dairy	0.708206	0.89712
ENOG4111JF9	AraC family transcriptional regulator	Transcription	-0.265959	Dairy	0.708206	0.89712
K01709	CDP-glucose 4,6-dehydratase [EC:4.2.1.45]	Metabolism; Carbohydrate metabolism; Amino sugar and nucleotide sugar metabolism	-0.227612	Dairy	0.708206	0.89712
PF18813	[]		-0.197902	Dairy	0.708206	0.89712
k_Bacteria.p_Bacteroidetes.c_Bacteroidia.o_Bacteroidales.f_Bacteroidaceae.g_Bacteroides.s_Bacteroides.caccae	NA	NA	-0.168164	Dairy	0.708206	0.89712
ENOG410XREF	domain protein	Function unknown	-0.166707	Dairy	0.708206	0.89712
COG0607	Rhodanese-related sulfurtransferase	Inorganic ion transport and metabolism	-0.151757	Dairy	0.708206	0.89712
ENOG411012J	transposase	Replication, recombination and repair	-0.151042	Dairy	0.708206	0.89712
PF14532	[Sigma-54 interaction domain]		-0.143719	Dairy	0.708206	0.89712
PF01476	[LysM domain]		-0.124326	Dairy	0.708206	0.89712
K18332	NADP-reducing hydrogenase subunit HndD [EC:1.12.1.3]	Not Included in Pathway or Brite; Unclassified: metabolism; Enzymes with EC numbers	-0.111175	Dairy	0.708206	0.89712
PF00595	[PDZ domain (Also known as DHR or GLGF)]		-0.108678	Dairy	0.708206	0.89712
ENOG410ZUK1		Function unknown	-0.102144	Dairy	0.708206	0.89712
ENOG4111PGF	stage ii sporulation protein r	Function unknown	-0.101179	Dairy	0.708206	0.89712
ENOG4111FPK		Function unknown	-0.0814162	Dairy	0.708206	0.89712
COG0365	Acyl-coenzyme A synthetases/AMP-(fatty) acid ligases	Lipid metabolism	-0.059195	Dairy	0.708206	0.89712
PF13847	[Methyltransferase domain]		-0.0495258	Dairy	0.708206	0.89712
PF01808	[AICARFT/IMPCHase bienzyme]		-0.0436092	Dairy	0.708206	0.89712
ENOG410XQ0N	CobQ/CobB/MinD/ParA nucleotide binding domain	Function unknown	-0.0369793	Dairy	0.708206	0.89712
K01493	dCMP deaminase [EC:3.5.4.12]	Metabolism; Nucleotide metabolism; Pyrimidine metabolism | Brite Hierarchies; Protein families: signaling and cellular processes; Secretion system	-0.0356005	Dairy	0.708206	0.89712
COG0733	Na+-dependent transporters of the SNF family	General function prediction only	-0.0327704	Dairy	0.708206	0.89712
K10672	glycine reductase complex component B subunit gamma [EC:1.21.4.2]	Not Included in Pathway or Brite; Unclassified: metabolism; Enzymes with EC numbers	-0.0228498	Dairy	0.708206	0.89712
K00786	glycosyltransferase [EC:2.4.-.-]	Brite Hierarchies; Protein families: metabolism; Lipopolysaccharide biosynthesis proteins	-0.0196844	Dairy	0.708206	0.89712
K00147	glutamate-5-semialdehyde dehydrogenase [EC:1.2.1.41]	Metabolism; Amino acid metabolism; Arginine and proline metabolism | Metabolism; Biosynthesis of other secondary metabolites; Carbapenem biosynthesis	-0.0189442	Dairy	0.708206	0.89712
K02619	4-amino-4-deoxychorismate lyase [EC:4.1.3.38]	Metabolism; Metabolism of cofactors and vitamins; Folate biosynthesis	-0.0174412	Dairy	0.708206	0.89712
PF10117	[McrBC 5-methylcytosine restriction system component]		-0.0144173	Dairy	0.708206	0.89712
K03217	YidC/Oxa1 family membrane protein insertase	Genetic Information Processing; Folding, sorting and degradation; Protein export | Environmental Information Processing; Membrane transport; Bacterial secretion system | Cellular Processes; Cellular community - prokaryotes; Quorum sensing | Brite Hierarchies; Protein families: genetic information processing; Mitochondrial biogenesis | Brite Hierarchies; Protein families: signaling and cellular processes; Secretion system	-0.0116606	Dairy	0.708206	0.89712
ENOG410YYQS		Function unknown	-0.00974708	Dairy	0.708206	0.89712
K16209	lactose/raffinose/galactose permease	Brite Hierarchies; Protein families: signaling and cellular processes; Transporters	-0.00918139	Dairy	0.708206	0.89712
K21469	serine-type D-Ala-D-Ala carboxypeptidase [EC:3.4.16.4]	Metabolism; Glycan biosynthesis and metabolism; Peptidoglycan biosynthesis | Brite Hierarchies; Protein families: metabolism; Peptidases | Brite Hierarchies; Protein families: metabolism; Peptidoglycan biosynthesis and degradation proteins	-0.131245	Dairy	0.708693	0.89765
ENOG410Y6WN	DDE_Tnp_IS1595	Function unknown	-0.245323	Dairy	0.708782	0.89765
K13796	tricarballylate dehydrogenase	Not Included in Pathway or Brite; Unclassified: metabolism; Energy metabolism	-0.059075	Dairy	0.708782	0.89765
ENOG410XNWD	abc transporter atp-binding protein	Function unknown	-0.0644304	Dairy	0.709225	0.898125
ENOG410Y2ZR		Function unknown	-0.166805	Dairy	0.709368	0.898125
ENOG41100PD	exported protein	Function unknown	-0.118457	Dairy	0.709368	0.898125
K19132	CRISPR-associated protein Csb2	Brite Hierarchies; Protein families: signaling and cellular processes; Prokaryotic defense system	-0.0381001	Dairy	0.709368	0.898125
K20609	putative aminopeptidase [EC:3.4.11.-]	Brite Hierarchies; Protein families: metabolism; Peptidases	-0.146982	Dairy	0.710159	0.898993
ENOG4111I31		Function unknown	-0.122052	Dairy	0.710159	0.898993
ENOG4112A8K		Function unknown	-0.460544	Dairy	0.710283	0.899016
COG4192	Signal transduction histidine kinase regulating phosphoglycerate transport system	Signal transduction mechanisms	-0.0518	Dairy	0.710283	0.899016
ENOG410ZJC4	Transposase (IS4 family	Replication, recombination and repair	-0.675801	Dairy	0.711088	0.899768
ENOG411201V	response regulator receiver protein	Function unknown	-0.427734	Dairy	0.712295	0.901028
ENOG410Y775		Inorganic ion transport and metabolism	-0.347324	Dairy	0.713829	0.902767
ENOG4111VAZ	Protein of unknown function (DUF2634)	Function unknown	-0.244923	Dairy	0.713829	0.902767
ENOG410Y9GZ	FtsX-like permease family	Defense mechanisms	-0.790277	Dairy	0.713922	0.902792
ENOG410XRWU	Major Facilitator superfamily	Carbohydrate transport and metabolism	-0.209436	Dairy	0.713955	0.902792
K05374	yersiniabactin synthetase, thioesterase component	Brite Hierarchies; Protein families: metabolism; Polyketide biosynthesis proteins	-0.0286229	Dairy	0.714168	0.902835
PF12987	[Domain of unknown function, B. Theta Gene description (DUF3871)]		-0.380269	Dairy	0.714509	0.902835
ENOG4111H6F		Function unknown	-0.611243	Dairy	0.714639	0.902835
COG1315	Predicted polymerase, most proteins contain PALM domain, HD hydrolase domain and Zn-ribbon domain	DNA replication, recombination and repair	-0.365846	Dairy	0.714639	0.902835
ENOG410YPQE		Function unknown	-0.389512	Dairy	0.71602	0.902835
ENOG410XPN4	solute-binding protein	Function unknown	-0.993041	Dairy	0.716517	0.902835
PF17236	[Family of unknown function (DUF5309)]		-0.343455	Dairy	0.718301	0.902835
ENOG411296X		Function unknown	-0.189172	Dairy	0.718301	0.902835
ENOG4110B6A		Function unknown	-0.477959	Dairy	0.718851	0.902835
ENOG4111GFI	Transposase	Replication, recombination and repair	-0.0992477	Dairy	0.720353	0.902835
K01114	phospholipase C [EC:3.1.4.3]	Metabolism; Carbohydrate metabolism; Inositol phosphate metabolism | Metabolism; Lipid metabolism; Glycerophospholipid metabolism | Metabolism; Lipid metabolism; Ether lipid metabolism | Cellular Processes; Cellular community - prokaryotes; Quorum sensing | Organismal Systems; Endocrine system; Thyroid hormone signaling pathway | Brite Hierarchies; Protein families: signaling and cellular processes; Bacterial toxins	-0.446866	Dairy	0.720584	0.902835
ENOG410ZBWM	SusD family	Function unknown	-0.21177	Dairy	0.720844	0.902835
ENOG410XPRS	Bacterial extracellular solute-binding proteins, family 5 Middle	Function unknown	-0.583131	Dairy	0.720912	0.902835
ENOG4112857	T5orf172 domain	Function unknown	-0.2655	Dairy	0.721019	0.902835
ENOG410YENY		Function unknown	-0.454813	Dairy	0.721034	0.902835
ENOG4111FNX	sugar transferase	Function unknown	-0.217418	Dairy	0.721095	0.902835
ENOG410Z472		Function unknown	-0.205307	Dairy	0.721095	0.902835
PF13098	[Thioredoxin-like domain]		-0.466282	Dairy	0.721146	0.902835
K13497	anthranilate synthase/phosphoribosyltransferase [EC:4.1.3.27 2.4.2.18]	Metabolism; Amino acid metabolism; Phenylalanine, tyrosine and tryptophan biosynthesis	-0.254368	Dairy	0.721146	0.902835
ENOG410Y3RG	Membrane	Function unknown	-0.313455	Dairy	0.721177	0.902835
ENOG4111TU1	Protein of unknown function (DUF3268)	Function unknown	-0.359618	Dairy	0.721197	0.902835
ENOG4111VWX		Function unknown	-0.35463	Dairy	0.721197	0.902835
K06381	stage II sporulation protein D	Not Included in Pathway or Brite; Unclassified: signaling and cellular processes; Cell growth	-0.335962	Dairy	0.721197	0.902835
K09703	uncharacterized protein	Not Included in Pathway or Brite; Poorly characterized; Function unknown	-0.328702	Dairy	0.721197	0.902835
ENOG41128PW	Pfam:Transposase_8	Function unknown	-0.293243	Dairy	0.721197	0.902835
ENOG410XPGN	Membrane	Function unknown	-0.278241	Dairy	0.721197	0.902835
ENOG410XV6C		Function unknown	-0.248124	Dairy	0.721197	0.902835
COG3246	Uncharacterized conserved protein	Function unknown	-0.229777	Dairy	0.721197	0.902835
K03832	periplasmic protein TonB	Brite Hierarchies; Protein families: signaling and cellular processes; Transporters	-0.221776	Dairy	0.721197	0.902835
K04086	ATP-dependent Clp protease ATP-binding subunit ClpL	Brite Hierarchies; Protein families: genetic information processing; Chaperones and folding catalysts	-0.22037	Dairy	0.721197	0.902835
ENOG4111NK7		Function unknown	-0.217536	Dairy	0.721197	0.902835
K06188	aquaporin Z	Brite Hierarchies; Protein families: signaling and cellular processes; Transporters	-0.215804	Dairy	0.721197	0.902835
PF13426	[PAS domain]		-0.199709	Dairy	0.721197	0.902835
PF08029	[HisG, C-terminal domain]		-0.174426	Dairy	0.721197	0.902835
K06282	hydrogenase small subunit [EC:1.12.99.6]	Metabolism; Xenobiotics biodegradation and metabolism; Nitrotoluene degradation	-0.167031	Dairy	0.721197	0.902835
K09163	uncharacterized protein	Not Included in Pathway or Brite; Poorly characterized; Function unknown	-0.149301	Dairy	0.721197	0.902835
PF12837	[4Fe-4S binding domain]		-0.139739	Dairy	0.721197	0.902835
COG5016	Pyruvate/oxaloacetate carboxyltransferase	Energy production and conversion	-0.135962	Dairy	0.721197	0.902835
COG3858	Predicted glycosyl hydrolase	General function prediction only	-0.128508	Dairy	0.721197	0.902835
ENOG410XSGP	Methyltransferase	Function unknown	-0.111597	Dairy	0.721197	0.902835
COG1862	Preprotein translocase subunit YajC	('{} (path not available)', 'COG1862')	-0.110219	Dairy	0.721197	0.902835
PF18948	[]		-0.106653	Dairy	0.721197	0.902835
COG2194	Predicted membrane-associated, metal-dependent hydrolase	General function prediction only	-0.104746	Dairy	0.721197	0.902835
PF07561	[Domain of Unknown Function (DUF1540)]		-0.102814	Dairy	0.721197	0.902835
PF10844	[Protein of unknown function (DUF2577)]		-0.101254	Dairy	0.721197	0.902835
ENOG410ZWE8	Transcriptional regulator	Transcription	-0.0906926	Dairy	0.721197	0.902835
PF13091	[PLD-like domain]		-0.0674941	Dairy	0.721197	0.902835
ENOG4111GE3		Function unknown	-0.0631458	Dairy	0.721197	0.902835
COG0266	Formamidopyrimidine-DNA glycosylase	DNA replication, recombination and repair	-0.0580512	Dairy	0.721197	0.902835
PF13204	[Protein of unknown function (DUF4038)]		-0.0461976	Dairy	0.721197	0.902835
K00385	anaerobic sulfite reductase subunit C	Metabolism; Energy metabolism; Sulfur metabolism	-0.0460421	Dairy	0.721197	0.902835
PF04018	[Domain of unknown function (DUF368)]		-0.044234	Dairy	0.721197	0.902835
COG0299	Folate-dependent phosphoribosylglycinamide formyltransferase PurN	Nucleotide transport and metabolism	-0.0426128	Dairy	0.721197	0.902835
K09760	DNA recombination protein RmuC	Not Included in Pathway or Brite; Unclassified: genetic information processing; Replication and repair	-0.0412501	Dairy	0.721197	0.902835
PF01261	[Xylose isomerase-like TIM barrel]		-0.0344133	Dairy	0.721197	0.902835
COG0246	Mannitol-1-phosphate/altronate dehydrogenases	Carbohydrate transport and metabolism	-0.0339682	Dairy	0.721197	0.902835
PF10458	[Valyl tRNA synthetase tRNA binding arm]		-0.0274487	Dairy	0.721197	0.902835
K00198	anaerobic carbon-monoxide dehydrogenase catalytic subunit [EC:1.2.7.4]	Metabolism; Energy metabolism; Carbon fixation pathways in prokaryotes | Metabolism; Energy metabolism; Methane metabolism | Metabolism; Xenobiotics biodegradation and metabolism; Nitrotoluene degradation	-0.0263513	Dairy	0.721197	0.902835
K01925	UDP-N-acetylmuramoylalanine--D-glutamate ligase [EC:6.3.2.9]	Metabolism; Metabolism of other amino acids; D-Glutamine and D-glutamate metabolism | Metabolism; Glycan biosynthesis and metabolism; Peptidoglycan biosynthesis | Brite Hierarchies; Protein families: metabolism; Peptidoglycan biosynthesis and degradation proteins	-0.018158	Dairy	0.721197	0.902835
K03427	type I restriction enzyme M protein [EC:2.1.1.72]	Brite Hierarchies; Protein families: signaling and cellular processes; Prokaryotic defense system	-0.0138334	Dairy	0.721197	0.902835
PF08206	[Ribonuclease B OB domain]		-0.00583329	Dairy	0.721197	0.902835
K03070	preprotein translocase subunit SecA	Genetic Information Processing; Folding, sorting and degradation; Protein export | Environmental Information Processing; Membrane transport; Bacterial secretion system | Cellular Processes; Cellular community - prokaryotes; Quorum sensing | Brite Hierarchies; Protein families: signaling and cellular processes; Secretion system	-0.00530629	Dairy	0.721197	0.902835
ENOG4111NX4		Function unknown	-0.00517834	Dairy	0.721197	0.902835
K01962	acetyl-CoA carboxylase carboxyl transferase subunit alpha [EC:6.4.1.2 2.1.3.15]	Metabolism; Carbohydrate metabolism; Pyruvate metabolism | Metabolism; Carbohydrate metabolism; Propanoate metabolism | Metabolism; Energy metabolism; Carbon fixation pathways in prokaryotes | Metabolism; Lipid metabolism; Fatty acid biosynthesis	-0.00491312	Dairy	0.721197	0.902835
ENOG410XRIG	Integrase core domain	Replication, recombination and repair	-0.370473	Dairy	0.723508	0.905396
ENOG410Z42R		Function unknown	-0.320565	Dairy	0.723508	0.905396
ENOG410XQSA	Protein of unknown function (DUF3375)	Function unknown	-0.259848	Dairy	0.723508	0.905396
ENOG411162A	Transcriptional regulator	Transcription	-0.051668	Dairy	0.724777	0.906716
ENOG410XQN7	transposase	Replication, recombination and repair	-0.638821	Dairy	0.725428	0.907331
ENOG410ZNMA		Function unknown	-0.373365	Dairy	0.725428	0.907331
ENOG4111URC	CHP02436-containing protein	Function unknown	-0.199839	Dairy	0.725428	0.907331
ENOG410Y9IT		Function unknown	-0.536132	Dairy	0.725674	0.907572
K18104	ATP-binding cassette, subfamily B, bacterial AbcA/BmrA [EC:7.6.2.2]	Environmental Information Processing; Membrane transport; ABC transporters | Human Diseases; Drug resistance: Antimicrobial; beta-Lactam resistance | Brite Hierarchies; Protein families: signaling and cellular processes; Transporters | Brite Hierarchies; Protein families: signaling and cellular processes; Antimicrobial resistance genes	-0.807668	Dairy	0.726432	0.90832
ENOG4111IZ8		Function unknown	-0.537377	Dairy	0.726432	0.90832
K13652	AraC family transcriptional regulator	Brite Hierarchies; Protein families: genetic information processing; Transcription factors	-0.27329	Dairy	0.727674	0.909395
ENOG4111XB6	#NAME?	Function unknown	-0.333947	Dairy	0.727719	0.909395
COG2425	Uncharacterized protein containing a von Willebrand factor type A (vWA) domain	General function prediction only	-0.23434	Dairy	0.727719	0.909395
ENOG410Y1YB		Function unknown	-0.323968	Dairy	0.728721	0.910236
ENOG410XR3R	Transcriptional regulator	Transcription	-0.429664	Dairy	0.729418	0.910236
PF05766	[Bacteriophage Lambda NinG protein]		-0.354857	Dairy	0.730202	0.910236
ENOG410XRGA	extracellular solute-binding protein	Carbohydrate transport and metabolism	-0.276109	Dairy	0.730202	0.910236
ENOG410YP2K		Function unknown	-0.246979	Dairy	0.730655	0.910236
PF02914	[Bacteriophage Mu transposase]		-0.329969	Dairy	0.730893	0.910236
K10711	GntR family transcriptional regulator, frlABCD operon transcriptional regulator	Brite Hierarchies; Protein families: genetic information processing; Transcription factors	-0.184994	Dairy	0.731498	0.910236
ENOG410Y714		Function unknown	-0.257721	Dairy	0.732024	0.910236
ENOG410XT32		Function unknown	-0.324113	Dairy	0.733996	0.910236
K20904	(R)-2-hydroxyglutaryl-CoA dehydratase subunit beta [EC:4.2.1.167]	Not Included in Pathway or Brite; Unclassified: metabolism; Enzymes with EC numbers	-0.245911	Dairy	0.734099	0.910236
ENOG410XU1U		Function unknown	-0.389538	Dairy	0.73425	0.910236
K03814	monofunctional glycosyltransferase [EC:2.4.1.129]	Metabolism; Glycan biosynthesis and metabolism; Peptidoglycan biosynthesis | Brite Hierarchies; Protein families: metabolism; Glycosyltransferases | Brite Hierarchies; Protein families: metabolism; Peptidoglycan biosynthesis and degradation proteins	-0.200139	Dairy	0.73425	0.910236
ENOG410Z4FA		Function unknown	-0.267432	Dairy	0.73426	0.910236
ENOG41114JZ		Function unknown	-0.654262	Dairy	0.73427	0.910236
K22405	NADH oxidase (H2O-forming) [EC:1.6.3.4]	Not Included in Pathway or Brite; Unclassified: metabolism; Enzymes with EC numbers	-0.356629	Dairy	0.73427	0.910236
PF04985	[Phage tail tube protein FII]		-0.331175	Dairy	0.73427	0.910236
PF16192	[C-terminal four TMM region of protein-O-mannosyltransferase ]		-0.32486	Dairy	0.73427	0.910236
k_Bacteria.p_Firmicutes.c_Bacilli.o_Lactobacillales.f_Streptococcaceae.g_Streptococcus.s_Unclassified.Streptococcus	NA	NA	-0.304214	Dairy	0.73427	0.910236
K03973	phage shock protein C	Brite Hierarchies; Protein families: genetic information processing; Transcription factors | Brite Hierarchies; Protein families: signaling and cellular processes; Prokaryotic defense system	-0.272443	Dairy	0.73427	0.910236
PF13807	[G-rich domain on putative tyrosine kinase]		-0.199453	Dairy	0.73427	0.910236
COG5464	Uncharacterized conserved protein	Function unknown	-0.171816	Dairy	0.73427	0.910236
ENOG4111IDI	PAP2 Family	Function unknown	-0.167589	Dairy	0.73427	0.910236
ENOG4112247	septum formation initiator	Function unknown	-0.154137	Dairy	0.73427	0.910236
ENOG410ZB20	aryLSUlfotransferase	Function unknown	-0.154053	Dairy	0.73427	0.910236
K04651	hydrogenase nickel incorporation protein HypA/HybF	Brite Hierarchies; Protein families: genetic information processing; Chaperones and folding catalysts	-0.152037	Dairy	0.73427	0.910236
COG1074	ATP-dependent exoDNAse (exonuclease V) beta subunit (contains helicase and exonuclease domains)	DNA replication, recombination and repair	-0.146006	Dairy	0.73427	0.910236
K05808	putative sigma-54 modulation protein	Brite Hierarchies; Protein families: genetic information processing; Ribosome biogenesis	-0.1455	Dairy	0.73427	0.910236
COG1979	Uncharacterized oxidoreductases, Fe-dependent alcohol dehydrogenase family	Energy production and conversion	-0.117986	Dairy	0.73427	0.910236
ENOG4111H9C	vitamin B12 dependent methionine synthase activation	Function unknown	-0.116895	Dairy	0.73427	0.910236
PF03932	[CutC family]		-0.0966751	Dairy	0.73427	0.910236
PF19570	[]		-0.0878393	Dairy	0.73427	0.910236
ENOG4111Z5W		Function unknown	-0.0786627	Dairy	0.73427	0.910236
ENOG4111PCU	LysM domain	Function unknown	-0.0767358	Dairy	0.73427	0.910236
COG0119	Isopropylmalate/homocitrate/citramalate synthases	Amino acid transport and metabolism	-0.0762796	Dairy	0.73427	0.910236
COG3104	Dipeptide/tripeptide permease	Amino acid transport and metabolism	-0.0678838	Dairy	0.73427	0.910236
PF02517	[CAAX protease self-immunity]		-0.0622703	Dairy	0.73427	0.910236
ENOG410XZ4Z		Function unknown	-0.0615229	Dairy	0.73427	0.910236
K03811	nicotinamide mononucleotide transporter	Brite Hierarchies; Protein families: signaling and cellular processes; Transporters	-0.0609072	Dairy	0.73427	0.910236
COG0344	Predicted membrane protein	Function unknown	-0.0577538	Dairy	0.73427	0.910236
K01571	oxaloacetate decarboxylase (Na+ extruding), alpha subunit [EC:7.2.4.2]	Metabolism; Carbohydrate metabolism; Pyruvate metabolism | Brite Hierarchies; Protein families: signaling and cellular processes; Transporters	-0.0446958	Dairy	0.73427	0.910236
PF00933	[Glycosyl hydrolase family 3 N terminal domain]		-0.0436826	Dairy	0.73427	0.910236
K02837	peptide chain release factor 3	Brite Hierarchies; Protein families: genetic information processing; Translation factors	-0.0419116	Dairy	0.73427	0.910236
PF13089	[Polyphosphate kinase N-terminal domain]		-0.0356307	Dairy	0.73427	0.910236
PF12850	[Calcineurin-like phosphoesterase superfamily domain]		-0.0344216	Dairy	0.73427	0.910236
PF12002	[MgsA AAA+ ATPase C terminal]		-0.0333323	Dairy	0.73427	0.910236
COG1472	Beta-glucosidase-related glycosidases	Carbohydrate transport and metabolism	-0.028141	Dairy	0.73427	0.910236
ENOG4111FV1		Function unknown	-0.0229037	Dairy	0.73427	0.910236
K03763	DNA polymerase III subunit alpha, Gram-positive type [EC:2.7.7.7]	Genetic Information Processing; Replication and repair; DNA replication | Genetic Information Processing; Replication and repair; Mismatch repair | Genetic Information Processing; Replication and repair; Homologous recombination | Brite Hierarchies; Protein families: genetic information processing; DNA replication proteins | Brite Hierarchies; Protein families: genetic information processing; DNA repair and recombination proteins	-0.0195213	Dairy	0.73427	0.910236
K00059	3-oxoacyl-[acyl-carrier protein] reductase [EC:1.1.1.100]	Metabolism; Lipid metabolism; Fatty acid biosynthesis | Metabolism; Metabolism of cofactors and vitamins; Biotin metabolism | Metabolism; Biosynthesis of other secondary metabolites; Prodigiosin biosynthesis | Brite Hierarchies; Protein families: metabolism; Lipid biosynthesis proteins	-0.016152	Dairy	0.73427	0.910236
COG2148	Sugar transferases involved in lipopolysaccharide synthesis	Cell envelope biogenesis, outer membrane	-0.0144579	Dairy	0.73427	0.910236
PF17941	[]		-0.00936738	Dairy	0.73427	0.910236
PF05651	[Putative sugar diacid recognition]		-0.00481989	Dairy	0.73427	0.910236
K01465	dihydroorotase [EC:3.5.2.3]	Metabolism; Nucleotide metabolism; Pyrimidine metabolism	-0.000633163	Dairy	0.73427	0.910236
K12209	intracellular multiplication protein IcmE	Brite Hierarchies; Protein families: signaling and cellular processes; Secretion system	-0.20335	Dairy	0.735355	0.911382
ENOG410ZF12	SusD family	Function unknown	-0.301656	Dairy	0.735995	0.912099
ENOG410YW8U	Transporter	Carbohydrate transport and metabolism	-0.255456	Dairy	0.736094	0.912099
ENOG410YD7D		Function unknown	-0.620369	Dairy	0.737448	0.913577
ENOG4111R4Y	P-loop domain protein	Function unknown	-0.277099	Dairy	0.737448	0.913577
ENOG410YB0Q	Histidine kinase	Signal transduction mechanisms	-0.506279	Dairy	0.737535	0.913619
ENOG411257V		Function unknown	-0.199935	Dairy	0.737889	0.913924
K19299	aminoglycoside 3'-phosphotransferase III [EC:2.7.1.95]	Brite Hierarchies; Protein families: signaling and cellular processes; Antimicrobial resistance genes	-0.077456	Dairy	0.737889	0.913924
ENOG4111MTA	transporter major facilitator family protein	Carbohydrate transport and metabolism	-0.548777	Dairy	0.738641	0.914789
ENOG410YD8U	FecR protein	Function unknown	-0.342741	Dairy	0.739573	0.915744
K09684	purine catabolism regulatory protein	Brite Hierarchies; Protein families: genetic information processing; Transcription factors	-0.208351	Dairy	0.739895	0.915865
ENOG410ZVJ2	glucose-inhibited division protein A	Function unknown	-0.538782	Dairy	0.73994	0.915865
K19160	mRNA interferase YafO [EC:3.1.-.-]	Brite Hierarchies; Protein families: signaling and cellular processes; Prokaryotic defense system	-0.230262	Dairy	0.73994	0.915865
ENOG410YRGK	iron-sulfur flavoprotein	Function unknown	-0.789345	Dairy	0.740668	0.916268
ENOG410XT3I		Function unknown	-0.489677	Dairy	0.74083	0.916268
PF05139	[Erythromycin esterase]		-0.404452	Dairy	0.74083	0.916268
PF06995	[Phage P2 GpU]		-0.225458	Dairy	0.74083	0.916268
K21464	penicillin-binding protein 2D [EC:2.4.1.129 3.4.16.4]	Metabolism; Glycan biosynthesis and metabolism; Peptidoglycan biosynthesis | Brite Hierarchies; Protein families: metabolism; Glycosyltransferases | Brite Hierarchies; Protein families: metabolism; Peptidoglycan biosynthesis and degradation proteins	-0.199271	Dairy	0.74083	0.916268
COG3509	Poly(3-hydroxybutyrate) depolymerase	Secondary metabolites biosynthesis, transport and catabolism	-0.0204385	Dairy	0.74083	0.916268
PF01229	[Glycosyl hydrolases family 39]		-0.0165516	Dairy	0.74083	0.916268
ENOG4111Y7C	Heat shock protein	Posttranslational modification, protein turnover, chaperones	-0.30951	Dairy	0.743218	0.916268
ENOG4111I9U	outer membrane receptor protein	Cell wall/membrane/envelope biogenesis	-0.3159	Dairy	0.743229	0.916268
ENOG410XP1B	Ragb susd domain-containing protein	Function unknown	-0.464506	Dairy	0.743538	0.916268
PF16318	[Domain of unknown function (DUF4957)]		-0.138928	Dairy	0.743538	0.916268
K05305	fucokinase [EC:2.7.1.52]	Metabolism; Carbohydrate metabolism; Fructose and mannose metabolism | Metabolism; Carbohydrate metabolism; Amino sugar and nucleotide sugar metabolism	-0.240587	Dairy	0.744197	0.916268
k_Bacteria.p_Firmicutes.c_Clostridia.o_Eubacteriales.f_Lachnospiraceae.g_Lacrimispora.s_Lacrimispora.celerecrescens	NA	NA	-0.121452	Dairy	0.744693	0.916268
ENOG410YDTT		Function unknown	-0.0198488	Dairy	0.744693	0.916268
K04781	salicylate synthetase [EC:5.4.4.2 4.2.99.21]	Metabolism; Metabolism of terpenoids and polyketides; Biosynthesis of siderophore group nonribosomal peptides	-0.0726797	Dairy	0.744775	0.916268
ENOG410Z36U		Function unknown	-0.479287	Dairy	0.74571	0.916268
ENOG410ZT8Q		Function unknown	-0.405318	Dairy	0.74571	0.916268
ENOG411027Z	TraT complement resistance	Inorganic ion transport and metabolism	-0.228545	Dairy	0.74571	0.916268
K02812	PTS system, sorbose-specific IIA component [EC:2.7.1.206]	Metabolism; Carbohydrate metabolism; Fructose and mannose metabolism | Environmental Information Processing; Membrane transport; Phosphotransferase system (PTS) | Brite Hierarchies; Protein families: signaling and cellular processes; Transporters	-0.243175	Dairy	0.74639	0.916268
K05711	2,3-dihydroxy-2,3-dihydrophenylpropionate dehydrogenase [EC:1.3.1.87]	Metabolism; Amino acid metabolism; Phenylalanine metabolism	-0.328111	Dairy	0.746556	0.916268
ENOG410Z9R2		Function unknown	-0.268963	Dairy	0.74686	0.916268
ENOG410YQFJ		Function unknown	-0.335749	Dairy	0.746891	0.916268
K12065	conjugal transfer pilus assembly protein TraB	Brite Hierarchies; Protein families: signaling and cellular processes; Secretion system	-0.137333	Dairy	0.747028	0.916268
K20345	membrane fusion protein, peptide pheromone/bacteriocin exporter	Cellular Processes; Cellular community - prokaryotes; Quorum sensing | Brite Hierarchies; Protein families: signaling and cellular processes; Transporters	-0.40203	Dairy	0.747159	0.916268
PF16738	[Starch-binding module 26]		-0.372917	Dairy	0.747327	0.916268
K04562	flagellar biosynthesis protein FlhG	Brite Hierarchies; Protein families: signaling and cellular processes; Bacterial motility proteins	-0.106715	Dairy	0.747415	0.916268
ENOG410XPBJ	ADP-ribosylation crystallin J1	Function unknown	-0.356825	Dairy	0.74742	0.916268
K08963	methylthioribose-1-phosphate isomerase [EC:5.3.1.23]	Metabolism; Amino acid metabolism; Cysteine and methionine metabolism	-0.316083	Dairy	0.74742	0.916268
ENOG4111MV5	Cytidylate kinase	Function unknown	-0.276536	Dairy	0.74742	0.916268
PF19700	[]		-0.210967	Dairy	0.74742	0.916268
K06213	magnesium transporter	Brite Hierarchies; Protein families: signaling and cellular processes; Transporters	-0.205552	Dairy	0.74742	0.916268
PF00331	[Glycosyl hydrolase family 10]		-0.204318	Dairy	0.74742	0.916268
PF00533	[BRCA1 C Terminus (BRCT) domain]		-0.194397	Dairy	0.74742	0.916268
K01299	carboxypeptidase Taq [EC:3.4.17.19]	Brite Hierarchies; Protein families: metabolism; Peptidases	-0.193594	Dairy	0.74742	0.916268
K13677	1,2-diacylglycerol-3-alpha-glucose alpha-1,2-glucosyltransferase [EC:2.4.1.208]	Metabolism; Lipid metabolism; Glycerolipid metabolism | Brite Hierarchies; Protein families: metabolism; Glycosyltransferases	-0.191089	Dairy	0.74742	0.916268
K19507	PTS system, fructoselysine/glucoselysine-specific IIB component [EC:2.7.1.-]	Environmental Information Processing; Membrane transport; Phosphotransferase system (PTS) | Brite Hierarchies; Protein families: signaling and cellular processes; Transporters	-0.186752	Dairy	0.74742	0.916268
PF10825	[Protein of unknown function (DUF2752)]		-0.179221	Dairy	0.74742	0.916268
K03524	BirA family transcriptional regulator, biotin operon repressor / biotin---[acetyl-CoA-carboxylase] ligase [EC:6.3.4.15]	Metabolism; Metabolism of cofactors and vitamins; Biotin metabolism | Brite Hierarchies; Protein families: genetic information processing; Transcription factors	-0.139394	Dairy	0.74742	0.916268
K19802	L-Ala-D/L-Glu epimerase [EC:5.1.1.20]	Not Included in Pathway or Brite; Unclassified: metabolism; Enzymes with EC numbers	-0.133684	Dairy	0.74742	0.916268
K03581	exodeoxyribonuclease V alpha subunit [EC:3.1.11.5]	Genetic Information Processing; Replication and repair; Homologous recombination | Brite Hierarchies; Protein families: genetic information processing; DNA repair and recombination proteins	-0.128748	Dairy	0.74742	0.916268
ENOG4111XG8	F(1)F(0) ATP synthase produces ATP from ADP in the presence of a proton or sodium gradient. F-type ATPases consist of two structural domains, F(1) containing the extramembraneous catalytic core and F(0) containing the membrane proton channel, linked together by a central stalk and a peripheral stalk. During catalysis, ATP synthesis in the catalytic domain of F(1) is coupled via a rotary mechanism of the central stalk subunits to proton translocation (By similarity)	Energy production and conversion	-0.12363	Dairy	0.74742	0.916268
COG2502	Asparagine synthetase A	Amino acid transport and metabolism	-0.11292	Dairy	0.74742	0.916268
ENOG4111U31	Produces ATP from ADP in the presence of a proton gradient across the membrane (By similarity)	Energy production and conversion	-0.0991138	Dairy	0.74742	0.916268
PF00183	[Hsp90 protein]		-0.097647	Dairy	0.74742	0.916268
COG1502	Phosphatidylserine/phosphatidylglycerophosphate/cardiolipin synthases and related enzymes	Lipid metabolism	-0.0958985	Dairy	0.74742	0.916268
K00865	glycerate 2-kinase [EC:2.7.1.165]	Metabolism; Carbohydrate metabolism; Glyoxylate and dicarboxylate metabolism | Metabolism; Lipid metabolism; Glycerolipid metabolism | Metabolism; Amino acid metabolism; Glycine, serine and threonine metabolism	-0.0641087	Dairy	0.74742	0.916268
COG1001	Adenine deaminase	Nucleotide transport and metabolism	-0.0624746	Dairy	0.74742	0.916268
ENOG41126E4	colicin v production protein	Function unknown	-0.0606388	Dairy	0.74742	0.916268
PF17820	[]		-0.0550255	Dairy	0.74742	0.916268
COG0603	Predicted PP-loop superfamily ATPase	General function prediction only	-0.0493694	Dairy	0.74742	0.916268
PF04466	[Phage terminase large subunit]		-0.0355215	Dairy	0.74742	0.916268
PF09967	[VWA-like domain (DUF2201)]		-0.0332189	Dairy	0.74742	0.916268
ENOG4111GEP	Replication initiator protein A	Function unknown	-0.0283102	Dairy	0.74742	0.916268
PF09719	[Putative redox-active protein (C_GCAxxG_C_C)]		-0.026622	Dairy	0.74742	0.916268
COG2200	FOG: EAL domain	Signal transduction mechanisms	-0.024831	Dairy	0.74742	0.916268
COG1179	Dinucleotide-utilizing enzymes involved in molybdopterin and thiamine biosynthesis family 1	Coenzyme metabolism	-0.0216471	Dairy	0.74742	0.916268
PF13023	[HD domain]		-0.0135809	Dairy	0.74742	0.916268
K03800	lipoate---protein ligase [EC:6.3.1.20]	Metabolism; Metabolism of cofactors and vitamins; Lipoic acid metabolism	-0.00376122	Dairy	0.74742	0.916268
ENOG410Y5ZF		Function unknown	-0.40857	Dairy	0.748107	0.916978
ENOG4111VDB	Fimbrial protein	Function unknown	-0.228684	Dairy	0.748107	0.916978
ENOG410ZNX6	tonB-dependent Receptor	Inorganic ion transport and metabolism	-0.380313	Dairy	0.748245	0.917082
ENOG410ZJK0	CHC2 zinc finger	Replication, recombination and repair	-0.647184	Dairy	0.749774	0.91856
ENOG410YGSK	Protein of unknown function (DUF3383)	Function unknown	-0.115062	Dairy	0.751799	0.920577
ENOG410YFS2	SusD family	Function unknown	-0.545141	Dairy	0.751932	0.920607
ENOG410Y44U	Lpxtg-motif cell wall anchor domain protein	Function unknown	-0.20719	Dairy	0.751932	0.920607
COG2319	FOG: WD40 repeat	General function prediction only	-0.549627	Dairy	0.753528	0.921733
ENOG4111YW5		Function unknown	-0.0462578	Dairy	0.753864	0.921733
ENOG410XSKW		Function unknown	-0.480456	Dairy	0.753977	0.921733
K03319	divalent anion:Na+ symporter, DASS family	Not Included in Pathway or Brite; Unclassified: signaling and cellular processes; Transport	-0.266625	Dairy	0.754018	0.921733
ENOG4111NE4	surface protein	Function unknown	-0.263109	Dairy	0.754018	0.921733
K00520	mercuric reductase [EC:1.16.1.1]	Not Included in Pathway or Brite; Unclassified: metabolism; Enzymes with EC numbers	-0.0156514	Dairy	0.755437	0.921733
ENOG410XWY9		Function unknown	-0.0374519	Dairy	0.755616	0.921733
ENOG411181B		Function unknown	-0.480877	Dairy	0.755826	0.921733
ENOG4111XGE		Function unknown	-0.0646373	Dairy	0.755826	0.921733
ENOG410Y96N	IPT/TIG domain	Function unknown	-0.333249	Dairy	0.758761	0.921733
ENOG4110YS4	TonB dependent receptor	Inorganic ion transport and metabolism	-0.322907	Dairy	0.759017	0.921733
ENOG410XQE9	abortive phage infection	Function unknown	-0.187694	Dairy	0.759017	0.921733
PF04513	[Baculovirus polyhedron envelope protein, PEP, C terminus ]		-0.272697	Dairy	0.759257	0.921733
k_Bacteria.p_Proteobacteria.c_Deltaproteobacteria.o_Desulfovibrionales.f_Desulfovibrionaceae.g_Desulfovibrio.s_Unclassified.Desulfovibrio	NA	NA	-0.160528	Dairy	0.759265	0.921733
K06609	MFS transporter, SP family, major inositol transporter	Brite Hierarchies; Protein families: signaling and cellular processes; Transporters	-0.454281	Dairy	0.75963	0.921733
K12057	conjugal transfer pilus assembly protein TraF	Brite Hierarchies; Protein families: signaling and cellular processes; Secretion system	-0.104873	Dairy	0.759665	0.921733
ENOG4111SS3		Function unknown	-0.0500051	Dairy	0.760271	0.921733
PF01526	[Tn3 transposase DDE domain]		-0.16558	Dairy	0.760489	0.921733
ENOG410YQP8		Function unknown	-0.146094	Dairy	0.760555	0.921733
K11201	PTS system, fructose-specific IIA-like component [EC:2.7.1.-]	Brite Hierarchies; Protein families: signaling and cellular processes; Transporters	-0.0443469	Dairy	0.760555	0.921733
ENOG410XPUH		Function unknown	-0.172455	Dairy	0.760639	0.921733
K01011	thiosulfate/3-mercaptopyruvate sulfurtransferase [EC:2.8.1.1 2.8.1.2]	Metabolism; Energy metabolism; Sulfur metabolism | Metabolism; Amino acid metabolism; Cysteine and methionine metabolism | Genetic Information Processing; Folding, sorting and degradation; Sulfur relay system	-0.0247867	Dairy	0.760639	0.921733
PF11855	[Protein of unknown function (DUF3375)]		-0.372311	Dairy	0.760643	0.921733
PF04229	[GrpB protein]		-0.329668	Dairy	0.760643	0.921733
k_Bacteria.p_Firmicutes.c_Clostridia.o_Eubacteriales.f_Lachnospiraceae.g_Dorea.s_Dorea.formicigenerans	NA	NA	-0.325848	Dairy	0.760643	0.921733
COG3023	Negative regulator of beta-lactamase expression	('{} (path not available)', 'COG3023')	-0.297461	Dairy	0.760643	0.921733
ENOG410XRU0		Function unknown	-0.251374	Dairy	0.760643	0.921733
PF17836	[]		-0.241149	Dairy	0.760643	0.921733
K17073	putative lysine transport system substrate-binding protein	Environmental Information Processing; Membrane transport; ABC transporters | Brite Hierarchies; Protein families: signaling and cellular processes; Transporters	-0.216976	Dairy	0.760643	0.921733
K03885	NADH dehydrogenase [EC:1.6.99.3]	Metabolism; Energy metabolism; Oxidative phosphorylation	-0.213317	Dairy	0.760643	0.921733
k_Bacteria.p_Actinobacteria.c_Coriobacteriia.o_Eggerthellales.f_Eggerthellaceae.g_Unclassified.Eggerthellaceae.s_Unclassified.Eggerthellaceae	NA	NA	-0.194964	Dairy	0.760643	0.921733
K07079	uncharacterized protein	Not Included in Pathway or Brite; Poorly characterized; Function unknown	-0.187301	Dairy	0.760643	0.921733
K03518	aerobic carbon-monoxide dehydrogenase small subunit [EC:1.2.5.3]	Not Included in Pathway or Brite; Unclassified: metabolism; Enzymes with EC numbers	-0.185299	Dairy	0.760643	0.921733
COG0374	Ni,Fe-hydrogenase I large subunit	Energy production and conversion	-0.165287	Dairy	0.760643	0.921733
K03929	para-nitrobenzyl esterase [EC:3.1.1.-]	Not Included in Pathway or Brite; Unclassified: metabolism; Enzymes with EC numbers	-0.152665	Dairy	0.760643	0.921733
COG1139	Uncharacterized conserved protein containing a ferredoxin-like domain	Energy production and conversion	-0.152108	Dairy	0.760643	0.921733
ENOG410XNUN	Short-chain dehydrogenase reductase Sdr	Function unknown	-0.146153	Dairy	0.760643	0.921733
COG4129	Predicted membrane protein	Function unknown	-0.141944	Dairy	0.760643	0.921733
COG4587	ABC-type uncharacterized transport system, permease component	General function prediction only	-0.141193	Dairy	0.760643	0.921733
K11753	riboflavin kinase / FMN adenylyltransferase [EC:2.7.1.26 2.7.7.2]	Metabolism; Metabolism of cofactors and vitamins; Riboflavin metabolism	-0.125307	Dairy	0.760643	0.921733
PF18843	[]		-0.123213	Dairy	0.760643	0.921733
PF00479	[Glucose-6-phosphate dehydrogenase, NAD binding domain]		-0.118	Dairy	0.760643	0.921733
K02747	PTS system, N-acetylgalactosamine-specific IID component	Metabolism; Carbohydrate metabolism; Galactose metabolism | Environmental Information Processing; Membrane transport; Phosphotransferase system (PTS) | Brite Hierarchies; Protein families: signaling and cellular processes; Transporters	-0.116057	Dairy	0.760643	0.921733
K15460	tRNA1Val (adenine37-N6)-methyltransferase [EC:2.1.1.223]	Brite Hierarchies; Protein families: genetic information processing; Transfer RNA biogenesis	-0.115677	Dairy	0.760643	0.921733
COG2344	AT-rich DNA-binding protein	General function prediction only	-0.112411	Dairy	0.760643	0.921733
COG2885	Outer membrane protein and related peptidoglycan-associated (lipo)proteins	Cell envelope biogenesis, outer membrane	-0.107435	Dairy	0.760643	0.921733
K04079	molecular chaperone HtpG	Genetic Information Processing; Folding, sorting and degradation; Protein processing in endoplasmic reticulum | Environmental Information Processing; Signal transduction; PI3K-Akt signaling pathway | Cellular Processes; Cell growth and death; Necroptosis | Organismal Systems; Immune system; NOD-like receptor signaling pathway | Organismal Systems; Immune system; Antigen processing and presentation | Organismal Systems; Immune system; Th17 cell differentiation | Organismal Systems; Immune system; IL-17 signaling pathway | Organismal Systems; Endocrine system; Estrogen signaling pathway | Organismal Systems; Endocrine system; Progesterone-mediated oocyte maturation | Organismal Systems; Environmental adaptation; Plant-pathogen interaction | Human Diseases; Cancers: Overview; Pathways in cancer | Human Diseases; Cancers: Specific types; Prostate cancer | Human Diseases; Cardiovascular diseases; Fluid shear stress and atherosclerosis | Brite Hierarchies; Protein families: metabolism; Protein phosphatases and associated proteins | Brite Hierarchies; Protein families: genetic information processing; Chaperones and folding catalysts | Brite Hierarchies; Protein families: genetic information processing; Membrane trafficking | Brite Hierarchies; Protein families: genetic information processing; Proteasome | Brite Hierarchies; Protein families: genetic information processing; Mitochondrial biogenesis | Brite Hierarchies; Protein families: signaling and cellular processes; Exosome	-0.0983475	Dairy	0.760643	0.921733
PF05598	[Transposase domain (DUF772)]		-0.0779552	Dairy	0.760643	0.921733
PF00037	[4Fe-4S binding domain]		-0.0752256	Dairy	0.760643	0.921733
PF02607	[B12 binding domain]		-0.0661174	Dairy	0.760643	0.921733
ENOG410XUJM	CAAX amino terminal protease family	Function unknown	-0.0644775	Dairy	0.760643	0.921733
COG0545	FKBP-type peptidyl-prolyl cis-trans isomerases 1	Posttranslational modification, protein turnover, chaperones	-0.0592126	Dairy	0.760643	0.921733
COG4677	Pectin methylesterase	Carbohydrate transport and metabolism	-0.0578098	Dairy	0.760643	0.921733
COG0419	ATPase involved in DNA repair	DNA replication, recombination and repair	-0.0575861	Dairy	0.760643	0.921733
PF02910	[Fumarate reductase flavoprotein C-term]		-0.0570701	Dairy	0.760643	0.921733
COG3547	Transposase and inactivated derivatives	DNA replication, recombination and repair	-0.0478236	Dairy	0.760643	0.921733
K01696	tryptophan synthase beta chain [EC:4.2.1.20]	Metabolism; Amino acid metabolism; Glycine, serine and threonine metabolism | Metabolism; Amino acid metabolism; Phenylalanine, tyrosine and tryptophan biosynthesis	-0.0374896	Dairy	0.760643	0.921733
COG1917	Uncharacterized conserved protein, contains double-stranded beta-helix domain	Function unknown	-0.0331897	Dairy	0.760643	0.921733
COG1691	NCAIR mutase (PurE)-related proteins	General function prediction only	-0.028283	Dairy	0.760643	0.921733
COG0445	NAD/FAD-utilizing enzyme apparently involved in cell division	Cell division and chromosome partitioning	-0.0265408	Dairy	0.760643	0.921733
ENOG410XPEF	transcriptional regulator protein-like protein	Function unknown	-0.024255	Dairy	0.760643	0.921733
K03545	trigger factor	Not Included in Pathway or Brite; Unclassified: genetic information processing; Protein processing	-0.0240076	Dairy	0.760643	0.921733
K02081	DeoR family transcriptional regulator, aga operon transcriptional repressor	Brite Hierarchies; Protein families: genetic information processing; Transcription factors	-0.00293376	Dairy	0.760643	0.921733
PF00562	[RNA polymerase Rpb2, domain 6]		-0.002049	Dairy	0.760643	0.921733
K01235	alpha-glucuronidase [EC:3.2.1.139]	Not Included in Pathway or Brite; Unclassified: metabolism; Enzymes with EC numbers	-0.00011042	Dairy	0.760643	0.921733
ENOG410Y5T5	SusD family	Function unknown	-0.76252	Dairy	0.761751	0.922944
ENOG4111KW9	Cell wall hydrolase Autolysin	Cell wall/membrane/envelope biogenesis	-0.0643229	Dairy	0.762184	0.923402
K12454	CDP-paratose 2-epimerase [EC:5.1.3.10]	Metabolism; Carbohydrate metabolism; Amino sugar and nucleotide sugar metabolism	-0.563103	Dairy	0.762728	0.923996
ENOG410ZZVD		Function unknown	-0.669542	Dairy	0.763105	0.924321
K03230	type III secretion protein V	Environmental Information Processing; Membrane transport; Bacterial secretion system | Brite Hierarchies; Protein families: signaling and cellular processes; Secretion system	-0.501648	Dairy	0.763515	0.924752
ENOG410XP6N	G-protein signaling modulator	Function unknown	-0.339584	Dairy	0.764013	0.925224
ENOG4111PTJ		Function unknown	-0.000235568	Dairy	0.764935	0.926209
ENOG4110GRU		Function unknown	-0.328339	Dairy	0.765297	0.926581
ENOG410YFFI	SusD family	Function unknown	-0.0981345	Dairy	0.765978	0.926636
PF17837	[]		-0.105449	Dairy	0.767131	0.926636
ENOG410XT7W	restriction	Defense mechanisms	-0.309132	Dairy	0.767239	0.926636
ENOG410ZYKS	Sigma-E processing peptidase spoiiga	Function unknown	-0.301404	Dairy	0.767278	0.926636
PF13018	[Extended Signal Peptide of Type V secretion system]		-0.192955	Dairy	0.767278	0.926636
ENOG410YJ58	Pfam:DUF1812	Function unknown	-0.383897	Dairy	0.769153	0.926636
ENOG410ZSR7		Function unknown	-0.0848138	Dairy	0.770593	0.926636
PF14528	[LAGLIDADG-like domain]		-0.054035	Dairy	0.770961	0.926636
PF02387	[IncFII RepA protein family]		-0.010809	Dairy	0.771033	0.926636
K06146	LacI family transcriptional regulator, gluconate utilization system Gnt-II transcriptional activator	Brite Hierarchies; Protein families: genetic information processing; Transcription factors	-0.159631	Dairy	0.771553	0.926636
ENOG410XSI9		Function unknown	-0.368392	Dairy	0.772396	0.926636
ENOG410YAJ5	integrase family	Replication, recombination and repair	-0.313196	Dairy	0.772396	0.926636
ENOG4111KCZ		Function unknown	-0.306558	Dairy	0.772729	0.926636
ENOG4111WN1	membrane protein involved in the export of O-antigen and teichoic acid	Cell wall/membrane/envelope biogenesis	-0.168612	Dairy	0.773018	0.926636
ENOG41120GH		Function unknown	-0.210545	Dairy	0.773585	0.926636
ENOG41125JR		Function unknown	-0.160099	Dairy	0.773854	0.926636
ENOG4111PC7	Protein of unknown function (DUF3575)	Function unknown	-0.220791	Dairy	0.773886	0.926636
ENOG410XPK1	Membrane	Function unknown	-0.198927	Dairy	0.773896	0.926636
K06714	arginine utilization regulatory protein	Brite Hierarchies; Protein families: genetic information processing; Transcription factors	-0.984851	Dairy	0.773921	0.926636
ENOG41121KC	Helix-turn-helix	Transcription	-0.350558	Dairy	0.773921	0.926636
ENOG410XPD4	Integrase catalytic subunit	Replication, recombination and repair	-0.297006	Dairy	0.773921	0.926636
K00428	cytochrome c peroxidase [EC:1.11.1.5]	Not Included in Pathway or Brite; Unclassified: metabolism; Enzymes with EC numbers	-0.0435592	Dairy	0.773921	0.926636
ENOG410YTHE	Fumarate reduCtase	Energy production and conversion	-0.248838	Dairy	0.773933	0.926636
K08321	3-hydroxy-5-phosphonooxypentane-2,4-dione thiolase [EC:2.3.1.245]	Cellular Processes; Cellular community - prokaryotes; Quorum sensing	-0.01729	Dairy	0.773933	0.926636
ENOG410Y7UJ	R methylase	Replication, recombination and repair	-0.397266	Dairy	0.773938	0.926636
PF13508	[Acetyltransferase (GNAT) domain]		-0.292061	Dairy	0.773938	0.926636
PF07556	[Protein of unknown function (DUF1538)]		-0.290135	Dairy	0.773938	0.926636
PF13229	[Right handed beta helix region]		-0.279571	Dairy	0.773938	0.926636
K00100	butanol dehydrogenase [EC:1.1.1.-]	Metabolism; Carbohydrate metabolism; Butanoate metabolism	-0.234556	Dairy	0.773938	0.926636
PF10592	[AIPR protein]		-0.227432	Dairy	0.773938	0.926636
K06281	hydrogenase large subunit [EC:1.12.99.6]	Metabolism; Xenobiotics biodegradation and metabolism; Nitrotoluene degradation	-0.222568	Dairy	0.773938	0.926636
COG3634	Alkyl hydroperoxide reductase, large subunit	Posttranslational modification, protein turnover, chaperones	-0.214101	Dairy	0.773938	0.926636
PF11672	[zinc-finger-containing domain]		-0.198044	Dairy	0.773938	0.926636
COG3589	Uncharacterized conserved protein	Function unknown	-0.189045	Dairy	0.773938	0.926636
ENOG4111H8F	HIT domain	Function unknown	-0.171274	Dairy	0.773938	0.926636
ENOG410XS5X	dextranase	Function unknown	-0.157067	Dairy	0.773938	0.926636
PF13479	[AAA domain]		-0.153189	Dairy	0.773938	0.926636
PF01593	[Flavin containing amine oxidoreductase]		-0.140008	Dairy	0.773938	0.926636
ENOG4111N3J	arginase	Function unknown	-0.135895	Dairy	0.773938	0.926636
K03758	arginine:ornithine antiporter / lysine permease	Brite Hierarchies; Protein families: signaling and cellular processes; Transporters	-0.128335	Dairy	0.773938	0.926636
ENOG410XNVA	endonuclease exonuclease phosphatase	Function unknown	-0.126386	Dairy	0.773938	0.926636
K09765	epoxyqueuosine reductase [EC:1.17.99.6]	Brite Hierarchies; Protein families: genetic information processing; Transfer RNA biogenesis	-0.109744	Dairy	0.773938	0.926636
K08591	acyl phosphate:glycerol-3-phosphate acyltransferase [EC:2.3.1.275]	Metabolism; Lipid metabolism; Glycerolipid metabolism | Metabolism; Lipid metabolism; Glycerophospholipid metabolism | Brite Hierarchies; Protein families: metabolism; Lipid biosynthesis proteins	-0.104344	Dairy	0.773938	0.926636
ENOG4111I8C	Metal-dependent phosphohydrolase, HD sub domain	Function unknown	-0.102695	Dairy	0.773938	0.926636
k_Bacteria.p_Firmicutes.c_Firmicutes.bacterium..no.class.in.NCBI..o_Firmicutes.bacterium..no.order.in.NCBI..f_Firmicutes.bacterium..no.family.in.NCBI..g_Firmicutes.bacterium..no.genus.in.NCBI..s_Firmicutes.bacterium	NA	NA	-0.100583	Dairy	0.773938	0.926636
PF17179	[4Fe-4S dicluster domain]		-0.0986362	Dairy	0.773938	0.926636
PF03060	[Nitronate monooxygenase]		-0.0907407	Dairy	0.773938	0.926636
K01531	K01531 (name not available)	K01531 (path not available)	-0.0903543	Dairy	0.773938	0.926636
COG0005	Purine nucleoside phosphorylase	Nucleotide transport and metabolism	-0.0809946	Dairy	0.773938	0.926636
PF00759	[Glycosyl hydrolase family 9]		-0.0808606	Dairy	0.773938	0.926636
PF01791	[DeoC/LacD family aldolase]		-0.0791601	Dairy	0.773938	0.926636
PF01170	[Putative RNA methylase family UPF0020]		-0.0785163	Dairy	0.773938	0.926636
COG1227	Inorganic pyrophosphatase/exopolyphosphatase	Energy production and conversion	-0.0783888	Dairy	0.773938	0.926636
K06859	glucose-6-phosphate isomerase, archaeal [EC:5.3.1.9]	Metabolism; Carbohydrate metabolism; Glycolysis / Gluconeogenesis | Metabolism; Carbohydrate metabolism; Pentose phosphate pathway | Metabolism; Carbohydrate metabolism; Starch and sucrose metabolism | Metabolism; Carbohydrate metabolism; Amino sugar and nucleotide sugar metabolism	-0.0762161	Dairy	0.773938	0.926636
K10041	aspartate/glutamate/glutamine transport system ATP-binding protein [EC:7.4.2.1]	Environmental Information Processing; Membrane transport; ABC transporters | Brite Hierarchies; Protein families: signaling and cellular processes; Transporters	-0.0669947	Dairy	0.773938	0.926636
K17236	arabinosaccharide transport system permease protein	Environmental Information Processing; Membrane transport; ABC transporters | Brite Hierarchies; Protein families: signaling and cellular processes; Transporters	-0.0661288	Dairy	0.773938	0.926636
PF02310	[B12 binding domain]		-0.0588625	Dairy	0.773938	0.926636
k_Bacteria.p_Firmicutes.c_Erysipelotrichia.o_Erysipelotrichales.f_Coprobacillaceae.g_Coprobacillus.s_Coprobacillus.sp.	NA	NA	-0.0577702	Dairy	0.773938	0.926636
COG1236	Predicted exonuclease of the beta-lactamase fold involved in RNA processing	Translation, ribosomal structure and biogenesis	-0.056685	Dairy	0.773938	0.926636
ENOG410XUCW	Phosphoesterase, PA-phosphatase related	Function unknown	-0.0547441	Dairy	0.773938	0.926636
ENOG41129AF	cell wall anchor domain protein	Cell wall/membrane/envelope biogenesis	-0.0533134	Dairy	0.773938	0.926636
K01734	methylglyoxal synthase [EC:4.2.3.3]	Metabolism; Carbohydrate metabolism; Propanoate metabolism	-0.0515164	Dairy	0.773938	0.926636
COG5505	Predicted integral membrane protein	Function unknown	-0.0506749	Dairy	0.773938	0.926636
PF05222	[Alanine dehydrogenase/PNT, N-terminal domain]		-0.0486551	Dairy	0.773938	0.926636
ENOG410ZFR9	abc transporter permease protein	Inorganic ion transport and metabolism	-0.0440215	Dairy	0.773938	0.926636
K01426	amidase [EC:3.5.1.4]	Metabolism; Amino acid metabolism; Arginine and proline metabolism | Metabolism; Amino acid metabolism; Phenylalanine metabolism | Metabolism; Amino acid metabolism; Tryptophan metabolism | Metabolism; Xenobiotics biodegradation and metabolism; Aminobenzoate degradation | Metabolism; Xenobiotics biodegradation and metabolism; Styrene degradation	-0.03981	Dairy	0.773938	0.926636
K00640	serine O-acetyltransferase [EC:2.3.1.30]	Metabolism; Energy metabolism; Sulfur metabolism | Metabolism; Amino acid metabolism; Cysteine and methionine metabolism | Cellular Processes; Cellular community - prokaryotes; Biofilm formation - Vibrio cholerae	-0.0357808	Dairy	0.773938	0.926636
K00991	2-C-methyl-D-erythritol 4-phosphate cytidylyltransferase [EC:2.7.7.60]	Metabolism; Metabolism of terpenoids and polyketides; Terpenoid backbone biosynthesis	-0.0357142	Dairy	0.773938	0.926636
COG3853	Uncharacterized protein involved in tellurite resistance	Inorganic ion transport and metabolism	-0.0356808	Dairy	0.773938	0.926636
COG0285	Folylpolyglutamate synthase	Coenzyme metabolism	-0.0349087	Dairy	0.773938	0.926636
COG2818	3-methyladenine DNA glycosylase	DNA replication, recombination and repair	-0.0307668	Dairy	0.773938	0.926636
COG1117	ABC-type phosphate transport system, ATPase component	Inorganic ion transport and metabolism	-0.027273	Dairy	0.773938	0.926636
PF14190	[Domain of unknown function (DUF4313)]		-0.0267602	Dairy	0.773938	0.926636
K00196	anaerobic carbon-monoxide dehydrogenase iron sulfur subunit	Metabolism; Energy metabolism; Carbon fixation pathways in prokaryotes | Metabolism; Energy metabolism; Methane metabolism | Metabolism; Xenobiotics biodegradation and metabolism; Nitrotoluene degradation	-0.0245242	Dairy	0.773938	0.926636
PF08486	[Stage II sporulation protein]		-0.0242583	Dairy	0.773938	0.926636
PF06415	[BPG-independent PGAM N-terminus (iPGM_N)]		-0.0229941	Dairy	0.773938	0.926636
COG1155	Archaeal/vacuolar-type H+-ATPase subunit A	Energy production and conversion	-0.0140994	Dairy	0.773938	0.926636
PF02163	[Peptidase family M50]		-0.00706802	Dairy	0.773938	0.926636
K09691	lipopolysaccharide transport system ATP-binding protein	Environmental Information Processing; Membrane transport; ABC transporters | Brite Hierarchies; Protein families: signaling and cellular processes; Transporters	-0.00146849	Dairy	0.773938	0.926636
ENOG4111GYS		Function unknown	-0.0352358	Dairy	0.774982	0.927756
K01731	pectate disaccharide-lyase [EC:4.2.2.9]	Metabolism; Carbohydrate metabolism; Pentose and glucuronate interconversions	-0.138696	Dairy	0.777483	0.930554
ENOG410YZC6		Function unknown	-0.280267	Dairy	0.777629	0.930664
PF19910	[]		-0.225761	Dairy	0.777786	0.930786
ENOG410ZXFD		Function unknown	-0.21255	Dairy	0.778364	0.931347
PF13468	[Glyoxalase-like domain]		-0.175799	Dairy	0.778364	0.931347
K16783	biotin transport system permease protein	Environmental Information Processing; Membrane transport; ABC transporters | Brite Hierarchies; Protein families: signaling and cellular processes; Transporters	-0.622234	Dairy	0.779219	0.931507
K07353	fimbrial chaperone protein	Brite Hierarchies; Protein families: signaling and cellular processes; Bacterial motility proteins	-0.309721	Dairy	0.77925	0.931507
ENOG4111IBJ		Function unknown	-0.275563	Dairy	0.779435	0.931507
ENOG410ZZXB	Two component transcriptional regulator, Winged helix family	Signal transduction mechanisms	-0.182785	Dairy	0.779935	0.931507
K15212	TATA box-binding protein-associated factor RNA polymerase I subunit A	Brite Hierarchies; Protein families: genetic information processing; Transcription machinery	-0.0865051	Dairy	0.780467	0.931507
K20765	6-oxocamphor hydrolase [EC:3.7.1.18]	Not Included in Pathway or Brite; Unclassified: metabolism; Enzymes with EC numbers	-0.0764729	Dairy	0.780569	0.931507
PF06381	[Protein of unknown function (DUF1073)]		-0.294358	Dairy	0.780606	0.931507
K06877	DEAD/DEAH box helicase domain-containing protein	Not Included in Pathway or Brite; Poorly characterized; General function prediction only	-0.276238	Dairy	0.780606	0.931507
k_Bacteria.p_Firmicutes.c_Erysipelotrichia.o_Erysipelotrichales.f_Erysipelotrichaceae.g_Intestinibaculum.s_Intestinibaculum.porci	NA	NA	-0.249377	Dairy	0.780606	0.931507
K03930	putative tributyrin esterase [EC:3.1.1.-]	Not Included in Pathway or Brite; Unclassified: metabolism; Enzymes with EC numbers	-0.10744	Dairy	0.780606	0.931507
ENOG410ZKES	radical SAM domain protein	Function unknown	-0.0543207	Dairy	0.782861	0.931507
ENOG41121MG		Function unknown	-0.489625	Dairy	0.783663	0.931507
PF16430	[Domain of unknown function (DUF5027)]		-0.460223	Dairy	0.783995	0.931507
ENOG410Y252	transcriptional regulator antitoxin, MazE	Transcription	-0.384759	Dairy	0.783995	0.931507
PF01030	[Receptor L domain]		-0.411319	Dairy	0.785844	0.931507
ENOG410XWUY	Radical SAM domain-containing protein	Function unknown	-0.322681	Dairy	0.786423	0.931507
ENOG410ZY0U		Function unknown	-0.301613	Dairy	0.786643	0.931507
K19180	dTDP-6-deoxy-L-talose 4-dehydrogenase (NAD+) [EC:1.1.1.339]	Metabolism; Metabolism of terpenoids and polyketides; Polyketide sugar unit biosynthesis	-0.222498	Dairy	0.786822	0.931507
ENOG4111HH3	R Polymerase	Transcription	-0.339234	Dairy	0.78685	0.931507
COG5579	Uncharacterized conserved protein	Function unknown	-0.140724	Dairy	0.787077	0.931507
ENOG41124N5		Function unknown	-0.231537	Dairy	0.78716	0.931507
ENOG4111UDF	ABC transporter (permease)	Inorganic ion transport and metabolism	-0.159235	Dairy	0.787259	0.931507
K07794	putative tricarboxylic transport membrane protein	Environmental Information Processing; Signal transduction; Two-component system | Brite Hierarchies; Protein families: signaling and cellular processes; Transporters	-0.0412037	Dairy	0.787259	0.931507
PF03744	[6-carboxyhexanoate--CoA ligase]		-0.280991	Dairy	0.787283	0.931507
K03274	ADP-L-glycero-D-manno-heptose 6-epimerase [EC:5.1.3.20]	Metabolism; Glycan biosynthesis and metabolism; Lipopolysaccharide biosynthesis | Brite Hierarchies; Protein families: metabolism; Lipopolysaccharide biosynthesis proteins	-0.218785	Dairy	0.787283	0.931507
K02839	peptide chain release factor	Brite Hierarchies; Protein families: genetic information processing; Translation factors	-0.12224	Dairy	0.787283	0.931507
ENOG410YBQW		Function unknown	-0.0314459	Dairy	0.787283	0.931507
ENOG4111KQ4		Function unknown	-0.457784	Dairy	0.787298	0.931507
K01596	phosphoenolpyruvate carboxykinase (GTP) [EC:4.1.1.32]	Metabolism; Carbohydrate metabolism; Glycolysis / Gluconeogenesis | Metabolism; Carbohydrate metabolism; Citrate cycle (TCA cycle) | Metabolism; Carbohydrate metabolism; Pyruvate metabolism | Environmental Information Processing; Signal transduction; FoxO signaling pathway | Environmental Information Processing; Signal transduction; PI3K-Akt signaling pathway | Environmental Information Processing; Signal transduction; AMPK signaling pathway | Organismal Systems; Endocrine system; Insulin signaling pathway | Organismal Systems; Endocrine system; Glucagon signaling pathway | Organismal Systems; Endocrine system; Adipocytokine signaling pathway | Organismal Systems; Endocrine system; PPAR signaling pathway | Organismal Systems; Excretory system; Proximal tubule bicarbonate reclamation | Human Diseases; Endocrine and metabolic diseases; Insulin resistance	-0.436766	Dairy	0.787298	0.931507
K07650	two-component system, OmpR family, sensor histidine kinase CssS [EC:2.7.13.3]	Environmental Information Processing; Signal transduction; Two-component system | Brite Hierarchies; Protein families: metabolism; Protein kinases | Brite Hierarchies; Protein families: signaling and cellular processes; Two-component system	-0.272394	Dairy	0.787298	0.931507
COG1915	Uncharacterized conserved protein	Function unknown	-0.244622	Dairy	0.787298	0.931507
K17234	arabinosaccharide transport system substrate-binding protein	Environmental Information Processing; Membrane transport; ABC transporters | Brite Hierarchies; Protein families: signaling and cellular processes; Transporters	-0.234335	Dairy	0.787298	0.931507
K08986	putative membrane protein	Not Included in Pathway or Brite; Poorly characterized; General function prediction only	-0.233715	Dairy	0.787298	0.931507
COG3033	Tryptophanase	Amino acid transport and metabolism	-0.2188	Dairy	0.787298	0.931507
K02007	cobalt/nickel transport system permease protein	Environmental Information Processing; Membrane transport; ABC transporters | Brite Hierarchies; Protein families: signaling and cellular processes; Transporters	-0.156875	Dairy	0.787298	0.931507
ENOG410XQ5Q	Membrane	Function unknown	-0.130934	Dairy	0.787298	0.931507
K01811	alpha-D-xyloside xylohydrolase [EC:3.2.1.177]	Not Included in Pathway or Brite; Unclassified: metabolism; Enzymes with EC numbers	-0.125065	Dairy	0.787298	0.931507
K10710	fructoselysine 6-kinase [EC:2.7.1.218]	Not Included in Pathway or Brite; Unclassified: metabolism; Enzymes with EC numbers	-0.109734	Dairy	0.787298	0.931507
K00841	aminotransferase [EC:2.6.1.-]	Metabolism; Amino acid metabolism; Lysine biosynthesis | Brite Hierarchies; Protein families: metabolism; Amino acid related enzymes	-0.108223	Dairy	0.787298	0.931507
K00548	5-methyltetrahydrofolate--homocysteine methyltransferase [EC:2.1.1.13]	Metabolism; Amino acid metabolism; Cysteine and methionine metabolism | Metabolism; Metabolism of other amino acids; Selenocompound metabolism | Metabolism; Metabolism of cofactors and vitamins; One carbon pool by folate	-0.101915	Dairy	0.787298	0.931507
PF10050	[Predicted metal-binding protein (DUF2284)]		-0.0904849	Dairy	0.787298	0.931507
ENOG410XXMB		Function unknown	-0.0861967	Dairy	0.787298	0.931507
K01607	4-carboxymuconolactone decarboxylase [EC:4.1.1.44]	Metabolism; Xenobiotics biodegradation and metabolism; Benzoate degradation	-0.081883	Dairy	0.787298	0.931507
K18979	epoxyqueuosine reductase [EC:1.17.99.6]	Brite Hierarchies; Protein families: genetic information processing; Transfer RNA biogenesis	-0.0801271	Dairy	0.787298	0.931507
PF00390	[Malic enzyme, N-terminal domain]		-0.0786217	Dairy	0.787298	0.931507
PF05105	[Bacteriophage holin family ]		-0.0772095	Dairy	0.787298	0.931507
K01619	deoxyribose-phosphate aldolase [EC:4.1.2.4]	Metabolism; Carbohydrate metabolism; Pentose phosphate pathway	-0.0593407	Dairy	0.787298	0.931507
PF09827	[CRISPR associated protein Cas2]		-0.0579564	Dairy	0.787298	0.931507
COG1522	Transcriptional regulators	Transcription	-0.0540639	Dairy	0.787298	0.931507
COG2379	Putative glycerate kinase	Carbohydrate transport and metabolism	-0.0512439	Dairy	0.787298	0.931507
K13018	UDP-2-acetamido-3-amino-2,3-dideoxy-glucuronate N-acetyltransferase [EC:2.3.1.201]	Metabolism; Carbohydrate metabolism; Amino sugar and nucleotide sugar metabolism | Brite Hierarchies; Protein families: metabolism; Lipopolysaccharide biosynthesis proteins	-0.0483842	Dairy	0.787298	0.931507
ENOG4111U22	Cell wall hydrolase Autolysin	Cell wall/membrane/envelope biogenesis	-0.0476657	Dairy	0.787298	0.931507
K02340	DNA polymerase III subunit delta [EC:2.7.7.7]	Genetic Information Processing; Replication and repair; DNA replication | Genetic Information Processing; Replication and repair; Mismatch repair | Genetic Information Processing; Replication and repair; Homologous recombination | Brite Hierarchies; Protein families: genetic information processing; DNA replication proteins | Brite Hierarchies; Protein families: genetic information processing; DNA repair and recombination proteins	-0.0373499	Dairy	0.787298	0.931507
K05934	precorrin-3B C17-methyltransferase [EC:2.1.1.131]	Metabolism; Metabolism of cofactors and vitamins; Porphyrin and chlorophyll metabolism	-0.0363739	Dairy	0.787298	0.931507
K03733	integrase/recombinase XerC	Brite Hierarchies; Protein families: genetic information processing; Chromosome and associated proteins	-0.0334689	Dairy	0.787298	0.931507
COG0019	Diaminopimelate decarboxylase	Amino acid transport and metabolism	-0.0292802	Dairy	0.787298	0.931507
ENOG4111G3H	Pfam:UPF0153	Function unknown	-0.0286949	Dairy	0.787298	0.931507
K01649	2-isopropylmalate synthase [EC:2.3.3.13]	Metabolism; Carbohydrate metabolism; Pyruvate metabolism | Metabolism; Amino acid metabolism; Valine, leucine and isoleucine biosynthesis	-0.0278949	Dairy	0.787298	0.931507
PF13579	[Glycosyl transferase 4-like domain]		-0.0239816	Dairy	0.787298	0.931507
PF02894	[Oxidoreductase family, C-terminal alpha/beta domain]		-0.012985	Dairy	0.787298	0.931507
COG3467	Predicted flavin-nucleotide-binding protein	General function prediction only	-0.0111046	Dairy	0.787298	0.931507
K01770	2-C-methyl-D-erythritol 2,4-cyclodiphosphate synthase [EC:4.6.1.12]	Metabolism; Metabolism of terpenoids and polyketides; Terpenoid backbone biosynthesis	-0.0107506	Dairy	0.787298	0.931507
COG0781	Transcription termination factor	Transcription	-0.0105639	Dairy	0.787298	0.931507
COG0373	Glutamyl-tRNA reductase	Coenzyme metabolism	-0.00818174	Dairy	0.787298	0.931507
COG1120	ABC-type cobalamin/Fe3+-siderophores transport systems, ATPase components	Coenzyme metabolism|Inorganic ion transport and metabolism	-0.00792	Dairy	0.787298	0.931507
ENOG410XQGC		Function unknown	-0.00695171	Dairy	0.787298	0.931507
PF07516	[SecA Wing and Scaffold domain]		-0.00502521	Dairy	0.787298	0.931507
K03218	23S rRNA (guanosine2251-2'-O)-methyltransferase [EC:2.1.1.185]	Brite Hierarchies; Protein families: genetic information processing; Ribosome biogenesis	-0.00409431	Dairy	0.787298	0.931507
ENOG4111RXV		Function unknown	-0.00338498	Dairy	0.787298	0.931507
K07448	restriction system protein	Brite Hierarchies; Protein families: signaling and cellular processes; Prokaryotic defense system	-0.00323148	Dairy	0.787298	0.931507
K02355	elongation factor G	Brite Hierarchies; Protein families: genetic information processing; Translation factors | Brite Hierarchies; Protein families: genetic information processing; Mitochondrial biogenesis	-0.00162109	Dairy	0.787298	0.931507
PF20030	[]		-0.000803491	Dairy	0.787298	0.931507
ENOG410ZVH0	receptor	Inorganic ion transport and metabolism	-0.281922	Dairy	0.787349	0.931507
ENOG410XRCV	Plasma membrane H -transporting two-sector ATPase	Function unknown	-0.152126	Dairy	0.787357	0.931507
COG5635	Predicted NTPase (NACHT family)	Signal transduction mechanisms	-0.459072	Dairy	0.789098	0.933373
K09473	gamma-glutamyl-gamma-aminobutyrate hydrolase [EC:3.5.1.94]	Metabolism; Amino acid metabolism; Arginine and proline metabolism | Brite Hierarchies; Protein families: metabolism; Peptidases	-0.123642	Dairy	0.79018	0.934523
ENOG4111F6F		Function unknown	-0.228632	Dairy	0.79029	0.934588
PF05731	[TROVE domain]		-0.538439	Dairy	0.791733	0.936034
ENOG4111J8W	lipolytic protein G-D-S-L family	Function unknown	-0.159409	Dairy	0.792234	0.936041
COG3419	Tfp pilus assembly protein, tip-associated adhesin PilY1	Cell motility and secretion	-0.16976	Dairy	0.792454	0.936041
PF03527	[RHS protein]		-0.204609	Dairy	0.792742	0.936041
COG5620	Uncharacterized conserved protein	Function unknown	-0.192251	Dairy	0.792742	0.936041
ENOG410Y3QX	Protein of unknown function, DUF624	Function unknown	-0.35209	Dairy	0.792896	0.936041
ENOG4111PMH	Cupin 2 Conserved Barrel Domain Protein	Function unknown	-0.231113	Dairy	0.792896	0.936041
PF17804	[]		-0.210114	Dairy	0.79368	0.936041
K00638	chloramphenicol O-acetyltransferase type B [EC:2.3.1.28]	Brite Hierarchies; Protein families: signaling and cellular processes; Antimicrobial resistance genes	-0.0998475	Dairy	0.79368	0.936041
ENOG4110YX1		Function unknown	-0.675351	Dairy	0.793924	0.936041
PF07477	[Glycosyl hydrolase family 67 C-terminus]		-0.143226	Dairy	0.793999	0.936041
ENOG410ZGBE		Function unknown	-0.0813008	Dairy	0.794119	0.936041
ENOG4111M64		Function unknown	-0.22055	Dairy	0.795005	0.936041
K13063	2-amino-4-deoxychorismate synthase [EC:2.6.1.86]	Metabolism; Biosynthesis of other secondary metabolites; Phenazine biosynthesis | Cellular Processes; Cellular community - prokaryotes; Quorum sensing	-0.326286	Dairy	0.795163	0.936041
ENOG4111M1B		Function unknown	-0.255476	Dairy	0.795163	0.936041
ENOG410ZDE6		Function unknown	-0.235086	Dairy	0.795163	0.936041
ENOG41101ZB	Mobilizable transposon, excision protein	Function unknown	-0.203335	Dairy	0.796284	0.936041
ENOG4111GD4	two component transcriptional regulator, arac family	Signal transduction mechanisms	-0.452142	Dairy	0.796344	0.936041
ENOG410ZNDB	TonB-linked outer membrane protein, SusC RagA family	Inorganic ion transport and metabolism	-0.120179	Dairy	0.796344	0.936041
K05373	MFS transporter, putative signal transducer	Brite Hierarchies; Protein families: signaling and cellular processes; Transporters	-0.0431417	Dairy	0.796344	0.936041
PF12951	[Passenger-associated-transport-repeat]		-1.07373	Dairy	0.797019	0.936041
ENOG410XT21	Protein of unknown function (DUF2029)	Function unknown	-0.349986	Dairy	0.797019	0.936041
ENOG410XNYE	Major facilitator superfamily MFS_1	Carbohydrate transport and metabolism	-0.248533	Dairy	0.797617	0.936041
ENOG410Z79W		Function unknown	-0.193593	Dairy	0.797617	0.936041
ENOG410XST3	Ragb susd domain-containing protein	Function unknown	-0.417712	Dairy	0.798249	0.936041
ENOG4111I99	Viral (Superfamily 1) R helicase	Function unknown	-0.111279	Dairy	0.798551	0.936041
ENOG410ZYTH		Function unknown	-0.410157	Dairy	0.799355	0.936041
ENOG410XSCI	Domain of Unknown Function (DUF1080)	Function unknown	-0.330663	Dairy	0.799899	0.936041
ENOG410XWRZ	Major Facilitator Superfamily protein	Carbohydrate transport and metabolism	-0.200561	Dairy	0.799899	0.936041
PF06368	[Methylaspartate mutase E chain (MutE)]		-0.262808	Dairy	0.800409	0.936041
K12063	conjugal transfer ATP-binding protein TraC	Brite Hierarchies; Protein families: signaling and cellular processes; Secretion system	-0.0750626	Dairy	0.800514	0.936041
PF13313	[Domain of unknown function (DUF4082)]		-0.230491	Dairy	0.800648	0.936041
ENOG410ZX9Y	solute-binding protein	Carbohydrate transport and metabolism	-0.161539	Dairy	0.800648	0.936041
ENOG4111M5N		Function unknown	-0.134205	Dairy	0.800648	0.936041
k_Bacteria.p_Firmicutes.c_Clostridia.o_Eubacteriales.f_Lachnospiraceae.g_Anaerostipes.s_Anaerostipes.caccae	NA	NA	-0.092888	Dairy	0.800648	0.936041
PF16480	[Domain of unknown function (DUF5057)]		-0.222192	Dairy	0.800685	0.936041
COG1246	N-acetylglutamate synthase and related acetyltransferases	Amino acid transport and metabolism	-0.206099	Dairy	0.800685	0.936041
ENOG4111YD2		Function unknown	-0.169229	Dairy	0.800707	0.936041
k_Bacteria.p_Firmicutes.c_Erysipelotrichia.o_Erysipelotrichales.f_Erysipelotrichaceae.g_Erysipelatoclostridium.s_Erysipelatoclostridium.ramosum	NA	NA	-0.378436	Dairy	0.800722	0.936041
ENOG410XRSI	glutamate mutase, mutL	Function unknown	-0.287416	Dairy	0.800722	0.936041
K21405	sigma-54 dependent transcriptional regulator, acetoin dehydrogenase operon transcriptional activator AcoR	Brite Hierarchies; Protein families: genetic information processing; Transcription factors	-0.236215	Dairy	0.800722	0.936041
PF14307	[Glycosyltransferase WbsX]		-0.210943	Dairy	0.800722	0.936041
K03449	MFS transporter, CP family, cyanate transporter	Brite Hierarchies; Protein families: signaling and cellular processes; Transporters	-0.19145	Dairy	0.800722	0.936041
PF08305	[NPCBM/NEW2 domain]		-0.185651	Dairy	0.800722	0.936041
K04019	ethanolamine utilization protein EutA	Metabolism; Lipid metabolism; Glycerophospholipid metabolism	-0.179475	Dairy	0.800722	0.936041
ENOG410XRP2		Function unknown	-0.175192	Dairy	0.800722	0.936041
PF13906	[C-terminus of AA_permease]		-0.149768	Dairy	0.800722	0.936041
ENOG410ZGK6	CppA protein	Function unknown	-0.136932	Dairy	0.800722	0.936041
PF13742	[OB-fold nucleic acid binding domain]		-0.114833	Dairy	0.800722	0.936041
COG0641	Arylsulfatase regulator (Fe-S oxidoreductase)	General function prediction only	-0.112897	Dairy	0.800722	0.936041
K04652	hydrogenase nickel incorporation protein HypB	Brite Hierarchies; Protein families: genetic information processing; Chaperones and folding catalysts	-0.10474	Dairy	0.800722	0.936041
K01615	glutaconyl-CoA decarboxylase [EC:4.1.1.70]	Metabolism; Carbohydrate metabolism; Butanoate metabolism | Metabolism; Xenobiotics biodegradation and metabolism; Benzoate degradation | Brite Hierarchies; Protein families: signaling and cellular processes; Transporters	-0.099531	Dairy	0.800722	0.936041
COG4684	Predicted membrane protein	Function unknown	-0.0853342	Dairy	0.800722	0.936041
K08289	phosphoribosylglycinamide formyltransferase 2 [EC:2.1.2.2]	Metabolism; Nucleotide metabolism; Purine metabolism | Metabolism; Metabolism of cofactors and vitamins; One carbon pool by folate	-0.0836914	Dairy	0.800722	0.936041
PF05076	[Suppressor of fused protein (SUFU)]		-0.082983	Dairy	0.800722	0.936041
K02793	PTS system, mannose-specific IIA component [EC:2.7.1.191]	Metabolism; Carbohydrate metabolism; Fructose and mannose metabolism | Metabolism; Carbohydrate metabolism; Amino sugar and nucleotide sugar metabolism | Environmental Information Processing; Membrane transport; Phosphotransferase system (PTS) | Brite Hierarchies; Protein families: signaling and cellular processes; Transporters	-0.0776478	Dairy	0.800722	0.936041
ENOG4111XE1	HTH_XRE	Transcription	-0.0622448	Dairy	0.800722	0.936041
ENOG410XPA9		Function unknown	-0.0615175	Dairy	0.800722	0.936041
K03453	bile acid:Na+ symporter, BASS family	Not Included in Pathway or Brite; Unclassified: signaling and cellular processes; Transport	-0.058446	Dairy	0.800722	0.936041
K15633	2,3-bisphosphoglycerate-independent phosphoglycerate mutase [EC:5.4.2.12]	Metabolism; Carbohydrate metabolism; Glycolysis / Gluconeogenesis | Metabolism; Energy metabolism; Methane metabolism | Metabolism; Amino acid metabolism; Glycine, serine and threonine metabolism	-0.055617	Dairy	0.800722	0.936041
COG1555	DNA uptake protein and related DNA-binding proteins	DNA replication, recombination and repair	-0.0552324	Dairy	0.800722	0.936041
PF13350	[Tyrosine phosphatase family]		-0.0545916	Dairy	0.800722	0.936041
K16951	anaerobic sulfite reductase subunit B	Metabolism; Energy metabolism; Sulfur metabolism	-0.0430015	Dairy	0.800722	0.936041
K02016	iron complex transport system substrate-binding protein	Environmental Information Processing; Membrane transport; ABC transporters | Brite Hierarchies; Protein families: signaling and cellular processes; Transporters	-0.0389254	Dairy	0.800722	0.936041
PF09991	[Predicted membrane protein (DUF2232)]		-0.0382728	Dairy	0.800722	0.936041
PF00654	[Voltage gated chloride channel]		-0.0336651	Dairy	0.800722	0.936041
PF06808	[Tripartite ATP-independent periplasmic transporter, DctM component]		-0.0329157	Dairy	0.800722	0.936041
ENOG410XPA7	ATP synthase, subunit	Energy production and conversion	-0.0324492	Dairy	0.800722	0.936041
K07033	uncharacterized protein	Not Included in Pathway or Brite; Poorly characterized; Function unknown	-0.0289826	Dairy	0.800722	0.936041
PF02786	[Carbamoyl-phosphate synthase L chain, ATP binding domain]		-0.0282934	Dairy	0.800722	0.936041
COG0117	Pyrimidine deaminase	Coenzyme metabolism	-0.0179465	Dairy	0.800722	0.936041
K01338	ATP-dependent Lon protease [EC:3.4.21.53]	Cellular Processes; Cell growth and death; Cell cycle - Caulobacter | Brite Hierarchies; Protein families: metabolism; Peptidases	-0.017257	Dairy	0.800722	0.936041
ENOG41127R8		Function unknown	-0.0138488	Dairy	0.800722	0.936041
K00756	pyrimidine-nucleoside phosphorylase [EC:2.4.2.2]	Metabolism; Nucleotide metabolism; Pyrimidine metabolism	-0.0136844	Dairy	0.800722	0.936041
PF00890	[FAD binding domain]		-0.00469484	Dairy	0.800722	0.936041
ENOG410YEG8		Function unknown	-0.0176691	Dairy	0.800751	0.936041
ENOG410XRPE	heparinase II III family protein	Function unknown	-0.287824	Dairy	0.80165	0.937028
ENOG4111JK3		Replication, recombination and repair	-0.509945	Dairy	0.803672	0.939133
K15739	D-alanine---(R)-lactate ligase [EC:6.1.2.1]	Environmental Information Processing; Signal transduction; Two-component system | Human Diseases; Drug resistance: Antimicrobial; Vancomycin resistance | Brite Hierarchies; Protein families: signaling and cellular processes; Antimicrobial resistance genes	-0.427444	Dairy	0.803672	0.939133
K01593	aromatic-L-amino-acid/L-tryptophan decarboxylase [EC:4.1.1.28 4.1.1.105]	Metabolism; Amino acid metabolism; Tyrosine metabolism | Metabolism; Amino acid metabolism; Phenylalanine metabolism | Metabolism; Amino acid metabolism; Tryptophan metabolism | Metabolism; Biosynthesis of other secondary metabolites; Indole alkaloid biosynthesis | Metabolism; Biosynthesis of other secondary metabolites; Isoquinoline alkaloid biosynthesis | Metabolism; Biosynthesis of other secondary metabolites; Betalain biosynthesis | Organismal Systems; Nervous system; Dopaminergic synapse | Organismal Systems; Nervous system; Serotonergic synapse | Human Diseases; Substance dependence; Cocaine addiction | Human Diseases; Substance dependence; Amphetamine addiction | Human Diseases; Substance dependence; Alcoholism | Brite Hierarchies; Protein families: signaling and cellular processes; Exosome	-0.173895	Dairy	0.803873	0.939304
ENOG41110TH	SusD family	Function unknown	-0.299125	Dairy	0.805798	0.94092
ENOG410Y48A		Function unknown	-0.28356	Dairy	0.805798	0.94092
ENOG410YD0D	Glycosyl transferase, family 2	Cell wall/membrane/envelope biogenesis	-0.370104	Dairy	0.806843	0.94092
k_Bacteria.p_Proteobacteria.c_Betaproteobacteria.o_Burkholderiales.f_Sutterellaceae.g_Sutterella.s_Sutterella.wadsworthensis	NA	NA	-0.266691	Dairy	0.807289	0.94092
ENOG410Y44Z		Function unknown	-0.0565278	Dairy	0.80742	0.94092
ENOG4110H5Q	amidohydrolase family	Function unknown	-0.315259	Dairy	0.807453	0.94092
K22212	malolactic enzyme [EC:4.1.1.101]	Metabolism; Carbohydrate metabolism; Pyruvate metabolism	-0.227292	Dairy	0.807453	0.94092
ENOG41121PI	acetyltransferase	Function unknown	-0.202361	Dairy	0.807453	0.94092
K06310	spore germination protein	Not Included in Pathway or Brite; Unclassified: signaling and cellular processes; Cell growth	-0.02007	Dairy	0.807453	0.94092
PF00263	[Bacterial type II and III secretion system protein]		-0.00697069	Dairy	0.807453	0.94092
ENOG4111EEW		Function unknown	-0.172489	Dairy	0.810742	0.94092
ENOG410XNVM	enhancing factor (Viral)	Function unknown	-0.304158	Dairy	0.810947	0.94092
COG4502	Uncharacterized protein conserved in bacteria	Function unknown	-0.241232	Dairy	0.811302	0.94092
ENOG4111NND		Function unknown	-0.21553	Dairy	0.811302	0.94092
ENOG410Y909		Function unknown	-0.389317	Dairy	0.812905	0.94092
ENOG4111NDY	Pfam:Transposase_34	Replication, recombination and repair	-0.276245	Dairy	0.812927	0.94092
ENOG41108DP		Function unknown	-0.0898714	Dairy	0.812927	0.94092
ENOG4111JKF	acetyltransferase	Function unknown	-0.196185	Dairy	0.813435	0.94092
ENOG410ZQ3X		Function unknown	-0.0365858	Dairy	0.813435	0.94092
ENOG410ZXK1	Pfam:Exonuc_X-T	Replication, recombination and repair	-0.202764	Dairy	0.813629	0.94092
PF16147	[Domain of unknown function (DUF4855)]		-0.44332	Dairy	0.813786	0.94092
PF16870	[2-oxoglutarate dehydrogenase C-terminal]		-0.164714	Dairy	0.813786	0.94092
K06166	alpha-D-ribose 1-methylphosphonate 5-triphosphate synthase subunit PhnG [EC:2.7.8.37]	Metabolism; Metabolism of other amino acids; Phosphonate and phosphinate metabolism	-0.166348	Dairy	0.81401	0.94092
K01894	glutamyl-Q tRNA(Asp) synthetase [EC:6.1.1.-]	Brite Hierarchies; Protein families: metabolism; Amino acid related enzymes | Brite Hierarchies; Protein families: genetic information processing; Transfer RNA biogenesis	-0.194433	Dairy	0.814083	0.94092
K02430	DeoR family transcriptional regulator, L-fucose operon activator	Brite Hierarchies; Protein families: genetic information processing; Transcription factors	-0.106272	Dairy	0.814083	0.94092
ENOG4112CMJ	Protein of unknown function (DUF2752)	Function unknown	-0.297827	Dairy	0.814135	0.94092
PF12051	[Protein of unknown function (DUF3533)]		-0.0217651	Dairy	0.814191	0.94092
K01841	phosphoenolpyruvate phosphomutase [EC:5.4.2.9]	Metabolism; Metabolism of other amino acids; Phosphonate and phosphinate metabolism	-0.395639	Dairy	0.814202	0.94092
PF12904	[Putative collagen-binding domain of a collagenase ]		-0.248607	Dairy	0.814202	0.94092
COG2041	Sulfite oxidase and related enzymes	General function prediction only	-0.248498	Dairy	0.814202	0.94092
PF00174	[Oxidoreductase molybdopterin binding domain]		-0.334991	Dairy	0.814205	0.94092
ENOG410XPZP	major facilitator Superfamily	Carbohydrate transport and metabolism	-0.317511	Dairy	0.814205	0.94092
ENOG4111PER	Recombinase	Function unknown	-0.316896	Dairy	0.814205	0.94092
K07533	foldase protein PrsA [EC:5.2.1.8]	Brite Hierarchies; Protein families: genetic information processing; Chaperones and folding catalysts	-0.31196	Dairy	0.814205	0.94092
K13051	beta-aspartyl-peptidase (threonine type) [EC:3.4.19.5]	Brite Hierarchies; Protein families: metabolism; Peptidases	-0.301338	Dairy	0.814205	0.94092
ENOG4111QSP		Function unknown	-0.267962	Dairy	0.814205	0.94092
K22432	caffeyl-CoA reductase-Etf complex subunit CarE [EC:1.3.1.108]	Not Included in Pathway or Brite; Unclassified: metabolism; Enzymes with EC numbers	-0.260909	Dairy	0.814205	0.94092
K19350	lincosamide and streptogramin A transport system ATP-binding/permease protein	Environmental Information Processing; Membrane transport; ABC transporters | Brite Hierarchies; Protein families: signaling and cellular processes; Transporters | Brite Hierarchies; Protein families: signaling and cellular processes; Antimicrobial resistance genes	-0.243901	Dairy	0.814205	0.94092
K10193	oligogalacturonide transport system permease protein	Environmental Information Processing; Membrane transport; ABC transporters | Brite Hierarchies; Protein families: signaling and cellular processes; Transporters	-0.214563	Dairy	0.814205	0.94092
ENOG410YPZX	Histidine acid phosphatase	Function unknown	-0.189516	Dairy	0.814205	0.94092
PF06032	[Protein of unknown function (DUF917)]		-0.180864	Dairy	0.814205	0.94092
COG1252	NADH dehydrogenase, FAD-containing subunit	Energy production and conversion	-0.17405	Dairy	0.814205	0.94092
K02573	ferredoxin-type protein NapG	Not Included in Pathway or Brite; Unclassified: metabolism; Energy metabolism	-0.146011	Dairy	0.814205	0.94092
PF01551	[Peptidase family M23]		-0.124109	Dairy	0.814205	0.94092
K22129	D-threonate/D-erythronate kinase [EC:2.7.1.219 2.7.1.220]	Not Included in Pathway or Brite; Unclassified: metabolism; Enzymes with EC numbers	-0.120727	Dairy	0.814205	0.94092
K01267	aspartyl aminopeptidase [EC:3.4.11.21]	Brite Hierarchies; Protein families: metabolism; Peptidases | Brite Hierarchies; Protein families: genetic information processing; Membrane trafficking	-0.117891	Dairy	0.814205	0.94092
COG3973	Superfamily I DNA and RNA helicases	General function prediction only	-0.112783	Dairy	0.814205	0.94092
PF03788	[LrgA family]		-0.104302	Dairy	0.814205	0.94092
K03931	putative isomerase	Not Included in Pathway or Brite; Poorly characterized; General function prediction only	-0.0984655	Dairy	0.814205	0.94092
K19509	PTS system, fructoselysine/glucoselysine-specific IID component	Environmental Information Processing; Membrane transport; Phosphotransferase system (PTS) | Brite Hierarchies; Protein families: signaling and cellular processes; Transporters	-0.0973752	Dairy	0.814205	0.94092
COG1396	Predicted transcriptional regulators	Transcription	-0.0926015	Dairy	0.814205	0.94092
K06378	stage II sporulation protein AA (anti-sigma F factor antagonist)	Not Included in Pathway or Brite; Unclassified: signaling and cellular processes; Cell growth	-0.0889724	Dairy	0.814205	0.94092
K01804	L-arabinose isomerase [EC:5.3.1.4]	Metabolism; Carbohydrate metabolism; Pentose and glucuronate interconversions	-0.0818149	Dairy	0.814205	0.94092
K07138	uncharacterized protein	Not Included in Pathway or Brite; Poorly characterized; Function unknown	-0.0815799	Dairy	0.814205	0.94092
PF01238	[Phosphomannose isomerase type I]		-0.0727032	Dairy	0.814205	0.94092
COG1022	Long-chain acyl-CoA synthetases (AMP-forming)	Lipid metabolism	-0.07266	Dairy	0.814205	0.94092
PF16886	[ATPsynthase alpha/beta subunit N-term extension]		-0.0688521	Dairy	0.814205	0.94092
COG0407	Uroporphyrinogen-III decarboxylase	Coenzyme metabolism	-0.0685754	Dairy	0.814205	0.94092
K07259	serine-type D-Ala-D-Ala carboxypeptidase/endopeptidase (penicillin-binding protein 4) [EC:3.4.16.4 3.4.21.-]	Metabolism; Glycan biosynthesis and metabolism; Peptidoglycan biosynthesis | Brite Hierarchies; Protein families: metabolism; Peptidases | Brite Hierarchies; Protein families: metabolism; Peptidoglycan biosynthesis and degradation proteins	-0.067132	Dairy	0.814205	0.94092
K00382	dihydrolipoamide dehydrogenase [EC:1.8.1.4]	Metabolism; Carbohydrate metabolism; Glycolysis / Gluconeogenesis | Metabolism; Carbohydrate metabolism; Citrate cycle (TCA cycle) | Metabolism; Carbohydrate metabolism; Pyruvate metabolism | Metabolism; Carbohydrate metabolism; Glyoxylate and dicarboxylate metabolism | Metabolism; Carbohydrate metabolism; Propanoate metabolism | Metabolism; Amino acid metabolism; Glycine, serine and threonine metabolism | Metabolism; Amino acid metabolism; Valine, leucine and isoleucine degradation | Brite Hierarchies; Protein families: signaling and cellular processes; Exosome	-0.0625541	Dairy	0.814205	0.94092
PF01472	[PUA domain]		-0.059263	Dairy	0.814205	0.94092
K00970	poly(A) polymerase [EC:2.7.7.19]	Genetic Information Processing; Folding, sorting and degradation; RNA degradation | Brite Hierarchies; Protein families: genetic information processing; Messenger RNA biogenesis	-0.0582415	Dairy	0.814205	0.94092
K02371	enoyl-[acyl-carrier protein] reductase II [EC:1.3.1.9]	Metabolism; Lipid metabolism; Fatty acid biosynthesis | Brite Hierarchies; Protein families: metabolism; Lipid biosynthesis proteins	-0.0559732	Dairy	0.814205	0.94092
COG1850	Ribulose 1,5-bisphosphate carboxylase, large subunit	Carbohydrate transport and metabolism	-0.0533555	Dairy	0.814205	0.94092
COG0399	Predicted pyridoxal phosphate-dependent enzyme apparently involved in regulation of cell wall biogenesis	Cell envelope biogenesis, outer membrane	-0.0529901	Dairy	0.814205	0.94092
ENOG4111UTK	domain protein	Function unknown	-0.0504605	Dairy	0.814205	0.94092
K07141	molybdenum cofactor cytidylyltransferase [EC:2.7.7.76]	Metabolism; Metabolism of cofactors and vitamins; Folate biosynthesis	-0.0472738	Dairy	0.814205	0.94092
PF11987	[Translation-initiation factor 2]		-0.0416534	Dairy	0.814205	0.94092
K18910	D-psicose/D-tagatose/L-ribulose 3-epimerase [EC:5.1.3.30 5.1.3.31]	Not Included in Pathway or Brite; Unclassified: metabolism; Enzymes with EC numbers	-0.039005	Dairy	0.814205	0.94092
ENOG410XNSZ		Function unknown	-0.0328838	Dairy	0.814205	0.94092
K01066	acetyl esterase [EC:3.1.1.-]	Not Included in Pathway or Brite; Unclassified: metabolism; Enzymes with EC numbers	-0.0290876	Dairy	0.814205	0.94092
PF08666	[SAF domain]		-0.0269576	Dairy	0.814205	0.94092
K03695	ATP-dependent Clp protease ATP-binding subunit ClpB	Organismal Systems; Aging; Longevity regulating pathway - multiple species | Brite Hierarchies; Protein families: genetic information processing; Chaperones and folding catalysts	-0.0201913	Dairy	0.814205	0.94092
PF04851	[Type III restriction enzyme, res subunit]		-0.0183941	Dairy	0.814205	0.94092
K03687	molecular chaperone GrpE	Brite Hierarchies; Protein families: genetic information processing; Chaperones and folding catalysts | Brite Hierarchies; Protein families: genetic information processing; Mitochondrial biogenesis	-0.0164185	Dairy	0.814205	0.94092
PF00557	[Metallopeptidase family M24]		-0.015932	Dairy	0.814205	0.94092
K03617	Na+-translocating ferredoxin:NAD+ oxidoreductase subunit A	Not Included in Pathway or Brite; Unclassified: metabolism; Energy metabolism	-0.0145286	Dairy	0.814205	0.94092
PF01554	[MatE]		-0.00891803	Dairy	0.814205	0.94092
K04762	ribosome-associated heat shock protein Hsp15	Brite Hierarchies; Protein families: genetic information processing; Chaperones and folding catalysts	-0.00403515	Dairy	0.814205	0.94092
K06894	uncharacterized protein	Not Included in Pathway or Brite; Poorly characterized; Function unknown	-0.00166502	Dairy	0.814205	0.94092
PF01073	[3-beta hydroxysteroid dehydrogenase/isomerase family]		-0.000838149	Dairy	0.814205	0.94092
PF13264	[Domain of unknown function (DUF4055)]		-0.0639718	Dairy	0.814425	0.941047
ENOG41128MG		Function unknown	-0.0164518	Dairy	0.814425	0.941047
ENOG410ZY36		Function unknown	-0.0880869	Dairy	0.81448	0.941047
ENOG410XPCD	Crispr-associated protein, cse1 family	Replication, recombination and repair	-0.352141	Dairy	0.814564	0.94108
ENOG410YKJM		Function unknown	-0.179825	Dairy	0.816069	0.942691
ENOG410XPXV		Function unknown	-0.0903917	Dairy	0.816069	0.942691
k_Bacteria.p_Firmicutes.c_Clostridia.o_Eubacteriales.f_Clostridiaceae.g_Hungatella.s_Hungatella.effluvii	NA	NA	-0.404822	Dairy	0.818672	0.945505
ENOG4111Y2Y		Replication, recombination and repair	-0.181891	Dairy	0.819759	0.945976
K14587	protein sgcE [EC:5.1.3.-]	Not Included in Pathway or Brite; Unclassified: metabolism; Enzymes with EC numbers	-0.123281	Dairy	0.819759	0.945976
ENOG4111XD5	Transposase (IS4 family) protein	Replication, recombination and repair	-0.11222	Dairy	0.820234	0.945976
ENOG4110QSB	Outer membrane efflux protein	Cell wall/membrane/envelope biogenesis	-0.345997	Dairy	0.820805	0.945976
ENOG41124UP		Function unknown	-0.052544	Dairy	0.820934	0.945976
ENOG410XRJ8	Bacterial extracellular solute-binding protein	Carbohydrate transport and metabolism	-0.000201004	Dairy	0.820934	0.945976
PF13588	[Type I restriction enzyme R protein N terminus (HSDR_N)]		-0.146197	Dairy	0.820964	0.945976
K10747	DNA ligase 1 [EC:6.5.1.1 6.5.1.6 6.5.1.7]	Genetic Information Processing; Replication and repair; DNA replication | Genetic Information Processing; Replication and repair; Base excision repair | Genetic Information Processing; Replication and repair; Nucleotide excision repair | Genetic Information Processing; Replication and repair; Mismatch repair | Brite Hierarchies; Protein families: genetic information processing; DNA replication proteins | Brite Hierarchies; Protein families: genetic information processing; DNA repair and recombination proteins	-0.117205	Dairy	0.821258	0.945976
ENOG410XSQ0	Ragb susd domain-containing protein	Function unknown	-0.203265	Dairy	0.821718	0.945976
ENOG410ZNS9	Membrane	Function unknown	-0.166638	Dairy	0.821982	0.945976
ENOG410YCQ8	response regulator receiver protein	Signal transduction mechanisms	-0.143294	Dairy	0.821982	0.945976
PF16490	[Putative oxidoreductase C terminal domain]		-0.0716519	Dairy	0.82254	0.945976
ENOG410XPYZ	oxidoreductase	Function unknown	-0.055382	Dairy	0.82254	0.945976
ENOG410Z5R7	phage tail component	Function unknown	-0.421646	Dairy	0.823017	0.945976
ENOG410ZJZS		Function unknown	-0.382313	Dairy	0.823017	0.945976
ENOG410ZMWE	HTH_LUXR	Function unknown	-0.342231	Dairy	0.823017	0.945976
COG3979	Uncharacterized protein contain chitin-binding domain type 3	General function prediction only	-0.0515313	Dairy	0.823277	0.945976
ENOG410Z568	Protein of unknown function (DUF2800)	Function unknown	-0.0907307	Dairy	0.823286	0.945976
K22311	phosphatidylinositol dimannoside acyltransferase [EC:2.3.1.265]	Metabolism; Glycan biosynthesis and metabolism; Lipoarabinomannan (LAM) biosynthesis	-0.0195779	Dairy	0.823286	0.945976
ENOG410XRAT	Bacterial extracellular solute-binding proteins, family 5 Middle	Function unknown	-0.0584003	Dairy	0.824078	0.945976
K03219	type III secretion protein C	Environmental Information Processing; Membrane transport; Bacterial secretion system | Brite Hierarchies; Protein families: signaling and cellular processes; Secretion system	-0.445163	Dairy	0.825068	0.945976
k_Bacteria.p_Verrucomicrobia.c_Unclassified.Verrucomicrobia.o_Unclassified.Verrucomicrobia.f_Unclassified.Verrucomicrobia.g_Unclassified.Verrucomicrobia.s_Unclassified.Verrucomicrobia	NA	NA	-0.42296	Dairy	0.825068	0.945976
ENOG410XQYI	TonB dependent receptor	Inorganic ion transport and metabolism	-0.0494759	Dairy	0.825503	0.945976
ENOG4110816	Phosphate-Selective Porin O and P	Inorganic ion transport and metabolism	-0.322779	Dairy	0.825904	0.945976
K16238	ethanolamine permease	Brite Hierarchies; Protein families: signaling and cellular processes; Transporters	-0.28754	Dairy	0.825904	0.945976
ENOG410XWRP	domain protein	Function unknown	-0.118165	Dairy	0.825904	0.945976
k_Bacteria.p_Bacteroidetes.c_Bacteroidia.o_Bacteroidales.f_Barnesiellaceae.g_Barnesiella.s_Unclassified.Barnesiella	NA	NA	-0.415254	Dairy	0.825939	0.945976
ENOG410Y4AA	replication	Replication, recombination and repair	-0.315961	Dairy	0.826555	0.945976
ENOG4111HAN		Function unknown	-0.0411242	Dairy	0.827028	0.945976
ENOG41127P0		Function unknown	-0.00719466	Dairy	0.827028	0.945976
ENOG410ZUW0		Function unknown	-0.158302	Dairy	0.827207	0.945976
ENOG410XNR6	dihydrodipicolinate synthetase	Function unknown	-0.297436	Dairy	0.827562	0.945976
ENOG410XQNE	Membrane	Function unknown	-0.38391	Dairy	0.827627	0.945976
K21898	ornithine racemase [EC:5.1.1.12]	Metabolism; Metabolism of other amino acids; D-Arginine and D-ornithine metabolism	-0.130412	Dairy	0.827678	0.945976
ENOG410ZD6H	peptidase, S55	Function unknown	-0.0812583	Dairy	0.827711	0.945976
K07071	uncharacterized protein	Not Included in Pathway or Brite; Poorly characterized; Function unknown	-0.0505388	Dairy	0.82773	0.945976
ENOG4111HB2		Function unknown	-0.528569	Dairy	0.82774	0.945976
COG1274	Phosphoenolpyruvate carboxykinase (GTP)	Energy production and conversion	-0.382176	Dairy	0.827743	0.945976
PF17189	[Glycosyl hydrolase family 30 beta sandwich domain]		-0.287917	Dairy	0.827743	0.945976
K06940	uncharacterized protein	Not Included in Pathway or Brite; Poorly characterized; Function unknown	-0.272534	Dairy	0.827743	0.945976
K00978	glucose-1-phosphate cytidylyltransferase [EC:2.7.7.33]	Metabolism; Carbohydrate metabolism; Starch and sucrose metabolism | Metabolism; Carbohydrate metabolism; Amino sugar and nucleotide sugar metabolism	-0.257449	Dairy	0.827743	0.945976
COG3535	Uncharacterized conserved protein	Function unknown	-0.248265	Dairy	0.827743	0.945976
K10194	oligogalacturonide transport system permease protein	Environmental Information Processing; Membrane transport; ABC transporters | Brite Hierarchies; Protein families: signaling and cellular processes; Transporters	-0.204269	Dairy	0.827743	0.945976
K17465	PTS system, D-glucosaminate-specific IIB component [EC:2.7.1.203]	Metabolism; Carbohydrate metabolism; Pentose phosphate pathway | Environmental Information Processing; Membrane transport; Phosphotransferase system (PTS) | Brite Hierarchies; Protein families: signaling and cellular processes; Transporters	-0.20065	Dairy	0.827743	0.945976
K07031	D-glycero-alpha-D-manno-heptose-7-phosphate kinase [EC:2.7.1.168]	Metabolism; Glycan biosynthesis and metabolism; Lipopolysaccharide biosynthesis	-0.189994	Dairy	0.827743	0.945976
ENOG410Y1YY		Function unknown	-0.175653	Dairy	0.827743	0.945976
ENOG4111QIR		Function unknown	-0.150423	Dairy	0.827743	0.945976
PF06144	[DNA polymerase III, delta subunit]		-0.134301	Dairy	0.827743	0.945976
ENOG411208V		Function unknown	-0.119023	Dairy	0.827743	0.945976
PF00374	[Nickel-dependent hydrogenase]		-0.118714	Dairy	0.827743	0.945976
K11072	spermidine/putrescine transport system ATP-binding protein [EC:3.6.3.31]	Environmental Information Processing; Membrane transport; ABC transporters | Brite Hierarchies; Protein families: signaling and cellular processes; Transporters	-0.116494	Dairy	0.827743	0.945976
COG1346	Putative effector of murein hydrolase	Cell envelope biogenesis, outer membrane	-0.108471	Dairy	0.827743	0.945976
PF02781	[Glucose-6-phosphate dehydrogenase, C-terminal domain]		-0.107844	Dairy	0.827743	0.945976
K12554	alanine adding enzyme [EC:2.3.2.-]	Metabolism; Glycan biosynthesis and metabolism; Peptidoglycan biosynthesis | Brite Hierarchies; Protein families: metabolism; Peptidoglycan biosynthesis and degradation proteins	-0.0960006	Dairy	0.827743	0.945976
COG1692	Uncharacterized protein conserved in bacteria	Function unknown	-0.0936049	Dairy	0.827743	0.945976
ENOG4111VZ8	tetratricopeptide repeat protein	Function unknown	-0.0919302	Dairy	0.827743	0.945976
PF14480	[DNA polymerase III polC-type N-terminus I]		-0.0815685	Dairy	0.827743	0.945976
PF10412	[Type IV secretion-system coupling protein DNA-binding domain]		-0.0815582	Dairy	0.827743	0.945976
PF01391	[Collagen triple helix repeat (20 copies)]		-0.0803738	Dairy	0.827743	0.945976
COG1410	Methionine synthase I, cobalamin-binding domain	Amino acid transport and metabolism	-0.0733822	Dairy	0.827743	0.945976
K07139	uncharacterized protein	Not Included in Pathway or Brite; Poorly characterized; Function unknown	-0.0715467	Dairy	0.827743	0.945976
K02039	phosphate transport system protein	Not Included in Pathway or Brite; Unclassified: signaling and cellular processes; Others	-0.0648445	Dairy	0.827743	0.945976
COG1010	Precorrin-3B methylase	Coenzyme metabolism	-0.0648032	Dairy	0.827743	0.945976
PF13470	[PIN domain]		-0.0467025	Dairy	0.827743	0.945976
PF01883	[Iron-sulfur cluster assembly protein]		-0.0453919	Dairy	0.827743	0.945976
PF03062	[MBOAT, membrane-bound O-acyltransferase family]		-0.0418071	Dairy	0.827743	0.945976
ENOG410XWCG		Function unknown	-0.0387842	Dairy	0.827743	0.945976
PF00962	[Adenosine/AMP deaminase]		-0.035212	Dairy	0.827743	0.945976
COG0212	5-formyltetrahydrofolate cyclo-ligase	Coenzyme metabolism	-0.0350655	Dairy	0.827743	0.945976
PF05861	[Bacterial phosphonate metabolism protein (PhnI)]		-0.0294505	Dairy	0.827743	0.945976
PF01406	[tRNA synthetases class I (C) catalytic domain]		-0.0275077	Dairy	0.827743	0.945976
PF05816	[Toxic anion resistance protein (TelA)]		-0.0257327	Dairy	0.827743	0.945976
K01104	protein-tyrosine phosphatase [EC:3.1.3.48]	Not Included in Pathway or Brite; Unclassified: metabolism; Enzymes with EC numbers	-0.0244525	Dairy	0.827743	0.945976
PF13292	[1-deoxy-D-xylulose-5-phosphate synthase]		-0.0232815	Dairy	0.827743	0.945976
PF13502	[AsmA-like C-terminal region]		-0.0203249	Dairy	0.827743	0.945976
PF13507	[CobB/CobQ-like glutamine amidotransferase domain]		-0.0119569	Dairy	0.827743	0.945976
PF03477	[ATP cone domain]		-0.0108761	Dairy	0.827743	0.945976
PF05746	[DALR anticodon binding domain]		-0.00846181	Dairy	0.827743	0.945976
PF00393	[6-phosphogluconate dehydrogenase, C-terminal domain]		-0.00386055	Dairy	0.827743	0.945976
PF09861	[Domain of unknown function (DUF2088)]		-0.00351409	Dairy	0.827743	0.945976
PF07517	[SecA DEAD-like domain]		-0.000931528	Dairy	0.827743	0.945976
K05817	LysR family transcriptional regulator, hca operon transcriptional activator	Brite Hierarchies; Protein families: genetic information processing; Transcription factors	-0.358133	Dairy	0.82916	0.947532
ENOG410ZU9X		Function unknown	-0.275113	Dairy	0.829266	0.947589
ENOG410YN3N		Replication, recombination and repair	-0.165233	Dairy	0.830055	0.948427
ENOG4111Z1K		Function unknown	-0.0594573	Dairy	0.830236	0.948452
ENOG410ZTFV		Function unknown	-0.260059	Dairy	0.830355	0.948452
ENOG410YAEF	Outer membrane protein SusF	Cell wall/membrane/envelope biogenesis	-0.144668	Dairy	0.83055	0.948612
ENOG4111W1V		Function unknown	-0.272477	Dairy	0.832687	0.95016
ENOG4111WSV		Function unknown	-0.159396	Dairy	0.832687	0.95016
ENOG410YIHY	Domain of unknown function (DUF3560)	Function unknown	-0.0525835	Dairy	0.8329	0.95016
ENOG4111XKI	Protein of unknown function (DUF2459)	Function unknown	-0.0813117	Dairy	0.833014	0.95016
ENOG41118T4	Arginine-binding periplasmic protein	Inorganic ion transport and metabolism	-0.0106716	Dairy	0.833014	0.95016
ENOG4111R12	TetR family transcriptional Regulator	Transcription	-0.583886	Dairy	0.833393	0.95016
ENOG4111FJD		Function unknown	-0.436561	Dairy	0.834016	0.95016
PF11745	[Protein of unknown function (DUF3304)]		-0.0676742	Dairy	0.834096	0.95016
ENOG410Y3MI	hydrolase family 38	Carbohydrate transport and metabolism	-0.305182	Dairy	0.83427	0.95016
K17818	D-arabinitol dehydrogenase (NADP+) [EC:1.1.1.287]	Metabolism; Carbohydrate metabolism; Pentose and glucuronate interconversions	-0.30297	Dairy	0.83427	0.95016
k_Bacteria.p_Firmicutes.c_Clostridia.o_Eubacteriales.f_Lachnospiraceae.g_Lachnospira.s_Lachnospira.sp.	NA	NA	-0.215965	Dairy	0.83427	0.95016
K07104	catechol 2,3-dioxygenase [EC:1.13.11.2]	Metabolism; Xenobiotics biodegradation and metabolism; Benzoate degradation | Metabolism; Xenobiotics biodegradation and metabolism; Chlorocyclohexane and chlorobenzene degradation | Metabolism; Xenobiotics biodegradation and metabolism; Xylene degradation | Metabolism; Xenobiotics biodegradation and metabolism; Styrene degradation	-0.126611	Dairy	0.83427	0.95016
ENOG410XRX3	Baat aCyl-coa thioester hydrolase	Function unknown	-0.00780904	Dairy	0.83427	0.95016
K17865	3-hydroxybutyryl-CoA dehydratase [EC:4.2.1.55]	Metabolism; Carbohydrate metabolism; Glyoxylate and dicarboxylate metabolism | Metabolism; Carbohydrate metabolism; Butanoate metabolism	-0.501094	Dairy	0.834501	0.95016
K16924	energy-coupling factor transport system substrate-specific component	Brite Hierarchies; Protein families: signaling and cellular processes; Transporters	-0.0345878	Dairy	0.834529	0.95016
ENOG410XPHF	Efflux transporter rnd family, mfp subunit	Inorganic ion transport and metabolism	-0.0124612	Dairy	0.834529	0.95016
ENOG410ZVE8	F5 8 type C domain protein	Function unknown	-0.267317	Dairy	0.834925	0.95016
ENOG4111PDN	sequence-specific D binding	Transcription	-0.247167	Dairy	0.834925	0.95016
ENOG4111JYN	ABC transporter, ATP-binding protein-related protein	Function unknown	-0.232653	Dairy	0.834925	0.95016
PF16342	[Domain of unknown function (DUF4972)]		-0.0233684	Dairy	0.834925	0.95016
ENOG410YUYC		Function unknown	-0.216613	Dairy	0.835197	0.95016
ENOG410XY1N		Function unknown	-0.221726	Dairy	0.835623	0.95016
ENOG410Y82Q	Initiator Replication protein	Function unknown	-0.149206	Dairy	0.836528	0.95016
ENOG410YK6C	Pfam:Transposase_34	Function unknown	-0.0705749	Dairy	0.836528	0.95016
K03196	type IV secretion system protein VirB11	Environmental Information Processing; Membrane transport; Bacterial secretion system | Human Diseases; Infectious diseases: Bacterial; Epithelial cell signaling in Helicobacter pylori infection | Brite Hierarchies; Protein families: signaling and cellular processes; Secretion system	-0.314938	Dairy	0.83768	0.95016
ENOG410XQ0E	Domain of Unknown Function (DUF1080)	Function unknown	-0.13776	Dairy	0.837818	0.95016
ENOG410YPC8		Function unknown	-0.220057	Dairy	0.83836	0.95016
ENOG410ZYP5	alpha-L-rhamnosidase	Function unknown	-0.429084	Dairy	0.83884	0.95016
ENOG410ZPAJ	endo-beta-n-acetylglucosaminidase	Function unknown	-0.247245	Dairy	0.840235	0.95016
ENOG410YARU	SusD family	Function unknown	-0.655423	Dairy	0.840601	0.95016
ENOG410XSKX	Acyl-coenzyme A 6-aminopenicillanic acid acyl-transferase	Lipid transport and metabolism	-0.652024	Dairy	0.840672	0.95016
ENOG410XYSH		Function unknown	-0.362918	Dairy	0.840672	0.95016
PF02395	[Immunoglobulin A1 protease]		-0.273055	Dairy	0.840672	0.95016
ENOG410XTCH	ABC transporter substrate-binding protein	Inorganic ion transport and metabolism	-0.148995	Dairy	0.840672	0.95016
ENOG4111I8A		Function unknown	-0.217721	Dairy	0.840862	0.95016
COG1872	Uncharacterized conserved protein	Function unknown	-0.139709	Dairy	0.840973	0.95016
ENOG410Y311	AraC-like ligand binding domain	Transcription	-0.0777389	Dairy	0.841228	0.95016
ENOG410XUI8	Serine protease	Posttranslational modification, protein turnover, chaperones	-0.0662811	Dairy	0.841228	0.95016
K07775	two-component system, OmpR family, response regulator ResD	Environmental Information Processing; Signal transduction; Two-component system | Brite Hierarchies; Protein families: signaling and cellular processes; Two-component system	-0.262436	Dairy	0.841273	0.95016
ENOG410ZJXJ	Putative cyclase	Function unknown	-0.241975	Dairy	0.841273	0.95016
k_Bacteria.p_Firmicutes.c_Clostridia.o_Eubacteriales.f_Lachnospiraceae.g_.Eubacterium..rectale..no.genus.in.NCBI..s_.Eubacterium..rectale	NA	NA	-0.175153	Dairy	0.841273	0.95016
ENOG410XQN3	restriction endonuclease	Defense mechanisms	-0.0938957	Dairy	0.841273	0.95016
COG4332	Uncharacterized protein conserved in bacteria	Function unknown	-0.288026	Dairy	0.841321	0.95016
PF03743	[Bacterial conjugation TrbI-like protein ]		-0.134762	Dairy	0.841321	0.95016
K06164	alpha-D-ribose 1-methylphosphonate 5-triphosphate synthase subunit PhnI [EC:2.7.8.37]	Metabolism; Metabolism of other amino acids; Phosphonate and phosphinate metabolism	-0.228207	Dairy	0.84133	0.95016
k_Bacteria.p_Actinobacteria.c_Coriobacteriia.o_Coriobacteriales.f_Coriobacteriaceae.g_Collinsella.s_Collinsella.tanakaei	NA	NA	-0.271536	Dairy	0.841333	0.95016
K01208	cyclomaltodextrinase / maltogenic alpha-amylase / neopullulanase [EC:3.2.1.54 3.2.1.133 3.2.1.135]	Metabolism; Carbohydrate metabolism; Starch and sucrose metabolism	-0.18237	Dairy	0.841333	0.95016
ENOG4111F11	PhosPhorylase	Function unknown	-0.179462	Dairy	0.841333	0.95016
PF06245	[Protein of unknown function (DUF1015)]		-0.17344	Dairy	0.841333	0.95016
ENOG410Y9TS		Function unknown	-0.168896	Dairy	0.841333	0.95016
K11517	(S)-2-hydroxy-acid oxidase [EC:1.1.3.15]	Metabolism; Carbohydrate metabolism; Glyoxylate and dicarboxylate metabolism | Cellular Processes; Transport and catabolism; Peroxisome	-0.16034	Dairy	0.841333	0.95016
ENOG410XP28	Cytidylate kinase	Function unknown	-0.150225	Dairy	0.841333	0.95016
ENOG4111FS5	Phage-Associated Protein	Function unknown	-0.145729	Dairy	0.841333	0.95016
ENOG410XT1M		Function unknown	-0.144436	Dairy	0.841333	0.95016
K05340	glucose uptake protein	Brite Hierarchies; Protein families: signaling and cellular processes; Transporters	-0.13649	Dairy	0.841333	0.95016
COG2115	Xylose isomerase	Carbohydrate transport and metabolism	-0.12292	Dairy	0.841333	0.95016
PF05977	[Transmembrane secretion effector]		-0.115329	Dairy	0.841333	0.95016
K16899	ATP-dependent helicase/nuclease subunit B [EC:3.1.-.- 3.6.4.12]	Brite Hierarchies; Protein families: genetic information processing; DNA repair and recombination proteins	-0.109219	Dairy	0.841333	0.95016
ENOG410ZZY6	Sulfite exporter TauE/SafE	Function unknown	-0.103524	Dairy	0.841333	0.95016
COG3590	Predicted metalloendopeptidase	Posttranslational modification, protein turnover, chaperones	-0.0993893	Dairy	0.841333	0.95016
PF02743	[Cache domain]		-0.0981178	Dairy	0.841333	0.95016
K09702	uncharacterized protein	Not Included in Pathway or Brite; Poorly characterized; Function unknown	-0.0978594	Dairy	0.841333	0.95016
COG2870	ADP-heptose synthase, bifunctional sugar kinase/adenylyltransferase	Cell envelope biogenesis, outer membrane	-0.0972024	Dairy	0.841333	0.95016
COG0687	Spermidine/putrescine-binding periplasmic protein	Amino acid transport and metabolism	-0.0937883	Dairy	0.841333	0.95016
COG2070	Dioxygenases related to 2-nitropropane dioxygenase	General function prediction only	-0.0810993	Dairy	0.841333	0.95016
PF19538	[]		-0.0784939	Dairy	0.841333	0.95016
COG0145	N-methylhydantoinase A/acetone carboxylase, beta subunit	Secondary metabolites biosynthesis, transport and catabolism|Amino acid transport and metabolism	-0.0699571	Dairy	0.841333	0.95016
PF14520	[Helix-hairpin-helix domain]		-0.0564299	Dairy	0.841333	0.95016
COG4607	ABC-type enterochelin transport system, periplasmic component	Inorganic ion transport and metabolism	-0.0537216	Dairy	0.841333	0.95016
K06950	uncharacterized protein	Not Included in Pathway or Brite; Poorly characterized; Function unknown	-0.0535141	Dairy	0.841333	0.95016
K08156	MFS transporter, DHA1 family, arabinose polymer utilization protein	Brite Hierarchies; Protein families: signaling and cellular processes; Transporters	-0.0519724	Dairy	0.841333	0.95016
ENOG410XX6K		Function unknown	-0.0425803	Dairy	0.841333	0.95016
PF01496	[V-type ATPase 116kDa subunit family ]		-0.0410474	Dairy	0.841333	0.95016
COG2137	Uncharacterized protein conserved in bacteria	General function prediction only	-0.0395807	Dairy	0.841333	0.95016
ENOG4111WWI	phage structural protein	Function unknown	-0.0392676	Dairy	0.841333	0.95016
PF01043	[SecA preprotein cross-linking domain]		-0.038466	Dairy	0.841333	0.95016
COG2242	Precorrin-6B methylase 2	Coenzyme metabolism	-0.0340426	Dairy	0.841333	0.95016
PF14310	[Fibronectin type III-like domain]		-0.0296091	Dairy	0.841333	0.95016
K03388	heterodisulfide reductase subunit A2 [EC:1.8.7.3 1.8.98.4 1.8.98.5 1.8.98.6]	Metabolism; Energy metabolism; Methane metabolism	-0.0268506	Dairy	0.841333	0.95016
COG0309	Hydrogenase maturation factor	Posttranslational modification, protein turnover, chaperones	-0.0266251	Dairy	0.841333	0.95016
K06409	stage V sporulation protein B	Brite Hierarchies; Protein families: signaling and cellular processes; Transporters	-0.0211327	Dairy	0.841333	0.95016
ENOG410XT3G		Function unknown	-0.020909	Dairy	0.841333	0.95016
COG1388	FOG: LysM repeat	Cell envelope biogenesis, outer membrane	-0.0208851	Dairy	0.841333	0.95016
K09181	acetyltransferase	Not Included in Pathway or Brite; Unclassified: metabolism; Others	-0.0188358	Dairy	0.841333	0.95016
COG0732	Restriction endonuclease S subunits	('{} (path not available)', 'COG0732')	-0.0169123	Dairy	0.841333	0.95016
K09951	CRISPR-associated protein Cas2	Brite Hierarchies; Protein families: signaling and cellular processes; Prokaryotic defense system	-0.0150764	Dairy	0.841333	0.95016
COG0787	Alanine racemase	Cell envelope biogenesis, outer membrane	-0.0149305	Dairy	0.841333	0.95016
K03310	alanine or glycine:cation symporter, AGCS family	Not Included in Pathway or Brite; Unclassified: signaling and cellular processes; Transport	-0.0125928	Dairy	0.841333	0.95016
PF13419	[Haloacid dehalogenase-like hydrolase]		-0.00830613	Dairy	0.841333	0.95016
ENOG410XSQB	VWA-like domain (DUF2201)	Function unknown	-0.00312592	Dairy	0.841333	0.95016
K02337	DNA polymerase III subunit alpha [EC:2.7.7.7]	Genetic Information Processing; Replication and repair; DNA replication | Genetic Information Processing; Replication and repair; Mismatch repair | Genetic Information Processing; Replication and repair; Homologous recombination | Brite Hierarchies; Protein families: genetic information processing; DNA replication proteins | Brite Hierarchies; Protein families: genetic information processing; DNA repair and recombination proteins	-0.00180691	Dairy	0.841333	0.95016
PF01687	[Riboflavin kinase]		-0.00085569	Dairy	0.841333	0.95016
K02519	translation initiation factor IF-2	Brite Hierarchies; Protein families: genetic information processing; Translation factors | Brite Hierarchies; Protein families: genetic information processing; Mitochondrial biogenesis	-0.000755266	Dairy	0.841333	0.95016
K00974	tRNA nucleotidyltransferase (CCA-adding enzyme) [EC:2.7.7.72 3.1.3.- 3.1.4.-]	Genetic Information Processing; Translation; RNA transport | Brite Hierarchies; Protein families: genetic information processing; Transfer RNA biogenesis	-8.6377e-05	Dairy	0.841333	0.95016
ENOG4111WEC		Function unknown	-0.326035	Dairy	0.84241	0.951251
ENOG410YB6W		Function unknown	-0.0315091	Dairy	0.84241	0.951251
ENOG410Y8XY		Function unknown	-0.422413	Dairy	0.844194	0.952949
ENOG41124PE		Function unknown	-0.073114	Dairy	0.844194	0.952949
k_Bacteria.p_Proteobacteria.c_Betaproteobacteria.o_Burkholderiales.f_Sutterellaceae.g_Sutterella.s_Sutterella.sp.	NA	NA	-0.632247	Dairy	0.84509	0.953834
ENOG41124W3		Function unknown	-0.430575	Dairy	0.846298	0.954424
ENOG410YF2K		Function unknown	-0.203397	Dairy	0.846828	0.954424
PF06426	[Serine acetyltransferase, N-terminal ]		-0.12384	Dairy	0.848045	0.954424
ENOG410Y3CA	Transcriptional regulator, ARAC family	Transcription	-0.172861	Dairy	0.848117	0.954424
PF10951	[Protein of unknown function (DUF2776)]		-0.156797	Dairy	0.848142	0.954424
ENOG4111PSY	tape measure domain protein	Function unknown	-0.1133	Dairy	0.848142	0.954424
COG0382	4-hydroxybenzoate polyprenyltransferase and related prenyltransferases	Coenzyme metabolism	-0.0597334	Dairy	0.848142	0.954424
ENOG4111M65	HNH endonuclease	Defense mechanisms	-0.130189	Dairy	0.848199	0.954424
ENOG410YR38		Function unknown	-0.0782375	Dairy	0.848241	0.954424
ENOG410Y4TR		Function unknown	-0.288831	Dairy	0.848242	0.954424
ENOG410ZEMC		Function unknown	-0.142086	Dairy	0.848346	0.954424
ENOG410XWV3		Function unknown	-0.0319454	Dairy	0.848346	0.954424
ENOG410XTDY	type iii restriction protein res subunit	Defense mechanisms	-0.204564	Dairy	0.84901	0.954424
ENOG410XVH5	WD40 domain protein beta Propeller	Function unknown	-0.0103216	Dairy	0.84901	0.954424
ENOG410XNQF	Replication protein	Replication, recombination and repair	-0.294081	Dairy	0.850698	0.954424
K03226	type III secretion protein R	Environmental Information Processing; Membrane transport; Bacterial secretion system | Brite Hierarchies; Protein families: signaling and cellular processes; Secretion system	-0.0815133	Dairy	0.850698	0.954424
ENOG410YJC2	Ragb susd domain-containing protein	Function unknown	-0.306828	Dairy	0.851749	0.954424
ENOG4111SX6		Function unknown	-0.0378419	Dairy	0.851749	0.954424
ENOG4111NGN		Function unknown	-0.259132	Dairy	0.852246	0.954424
ENOG410XZXD	mobilization protein	Function unknown	-0.298969	Dairy	0.852686	0.954424
ENOG410ZWAU	Efflux transporter rnd family, mfp subunit	Cell wall/membrane/envelope biogenesis	-0.229952	Dairy	0.853074	0.954424
ENOG4111P5M	short-chain dehydrogenase	Function unknown	-0.276236	Dairy	0.853414	0.954424
ENOG410YJW3		Function unknown	-0.231563	Dairy	0.853964	0.954424
ENOG41129R3	Mor transcription activator domain-containing protein	Transcription	-0.0469357	Dairy	0.853964	0.954424
ENOG410YF02	Ragb susd domain-containing protein	Function unknown	-0.349368	Dairy	0.854294	0.954424
ENOG4111HK3		Function unknown	-0.0989458	Dairy	0.854294	0.954424
K00483	4-hydroxyphenylacetate 3-monooxygenase [EC:1.14.14.9]	Metabolism; Amino acid metabolism; Tyrosine metabolism	-0.169389	Dairy	0.854516	0.954424
ENOG410Y97H		Function unknown	-0.0456065	Dairy	0.854516	0.954424
ENOG410XZI0	phage Tail Protein	Function unknown	-0.137042	Dairy	0.854565	0.954424
ENOG4111J9Z		Function unknown	-0.222048	Dairy	0.85464	0.954424
ENOG410Y0TG		Function unknown	-0.19906	Dairy	0.854728	0.954424
ENOG410XY3F	Bacteriophage Gp15 protein	Function unknown	-0.0164198	Dairy	0.854728	0.954424
ENOG410YC6S	Exonuclease VII, large subunit domain protein	Function unknown	-0.0156175	Dairy	0.854728	0.954424
ENOG4111IHQ	Protein of unknown function (DUF1237)	Function unknown	-0.19831	Dairy	0.854739	0.954424
K07480	insertion element IS1 protein InsB	Not Included in Pathway or Brite; Unclassified: genetic information processing; Replication and repair	-0.163148	Dairy	0.854739	0.954424
COG4865	Glutamate mutase epsilon subunit	Amino acid transport and metabolism	-0.191877	Dairy	0.854816	0.954424
ENOG410YRA6		Function unknown	-0.20499	Dairy	0.854958	0.954424
COG5427	Uncharacterized membrane protein	Function unknown	-0.058037	Dairy	0.854958	0.954424
PF12215	[beta-glucosidase 2, glycosyl-hydrolase family 116 N-term]		-0.209327	Dairy	0.854967	0.954424
ENOG410YAFU		Function unknown	-0.180977	Dairy	0.854969	0.954424
K02006	cobalt/nickel transport system ATP-binding protein	Environmental Information Processing; Membrane transport; ABC transporters | Brite Hierarchies; Protein families: signaling and cellular processes; Transporters	-0.141635	Dairy	0.854969	0.954424
COG3933	Transcriptional antiterminator	Transcription	-0.119167	Dairy	0.854969	0.954424
K14441	ribosomal protein S12 methylthiotransferase [EC:2.8.4.4]	Brite Hierarchies; Protein families: genetic information processing; Ribosome biogenesis	-0.116511	Dairy	0.854969	0.954424
K06393	stage III sporulation protein AD	Not Included in Pathway or Brite; Unclassified: signaling and cellular processes; Cell growth	-0.111967	Dairy	0.854969	0.954424
ENOG410XPV5	extracellular solute-binding protein, family 1	Carbohydrate transport and metabolism	-0.110611	Dairy	0.854969	0.954424
PF14849	[YidC periplasmic domain]		-0.109454	Dairy	0.854969	0.954424
ENOG4111ZBD		Function unknown	-0.107096	Dairy	0.854969	0.954424
PF08546	[Ketopantoate reductase PanE/ApbA C terminal]		-0.104214	Dairy	0.854969	0.954424
PF17910	[]		-0.10348	Dairy	0.854969	0.954424
K07460	putative endonuclease	Not Included in Pathway or Brite; Unclassified: genetic information processing; Replication and repair	-0.102344	Dairy	0.854969	0.954424
ENOG4111G3C	Membrane	Function unknown	-0.0984952	Dairy	0.854969	0.954424
PF14714	[KH-domain-like of EngA bacterial GTPase enzymes, C-terminal]		-0.0732928	Dairy	0.854969	0.954424
PF08442	[ATP-grasp domain]		-0.0701408	Dairy	0.854969	0.954424
PF01119	[DNA mismatch repair protein, C-terminal domain]		-0.0689307	Dairy	0.854969	0.954424
ENOG410XP2G	Membrane	Function unknown	-0.0682075	Dairy	0.854969	0.954424
K03706	transcriptional pleiotropic repressor	Brite Hierarchies; Protein families: genetic information processing; Transcription factors	-0.0668687	Dairy	0.854969	0.954424
K02051	NitT/TauT family transport system substrate-binding protein	Brite Hierarchies; Protein families: signaling and cellular processes; Transporters	-0.066651	Dairy	0.854969	0.954424
PF02613	[Nitrate reductase delta subunit]		-0.0648202	Dairy	0.854969	0.954424
PF03446	[NAD binding domain of 6-phosphogluconate dehydrogenase]		-0.0630467	Dairy	0.854969	0.954424
COG3550	Uncharacterized protein related to capsule biosynthesis enzymes	General function prediction only	-0.0617644	Dairy	0.854969	0.954424
PF01095	[Pectinesterase]		-0.0567149	Dairy	0.854969	0.954424
PF08028	[Acyl-CoA dehydrogenase, C-terminal domain]		-0.0546764	Dairy	0.854969	0.954424
PF13412	[Winged helix-turn-helix DNA-binding]		-0.0538824	Dairy	0.854969	0.954424
PF02457	[DisA bacterial checkpoint controller nucleotide-binding]		-0.0524019	Dairy	0.854969	0.954424
K08998	uncharacterized protein	Not Included in Pathway or Brite; Poorly characterized; Function unknown	-0.0512011	Dairy	0.854969	0.954424
PF03949	[Malic enzyme, NAD binding domain]		-0.04904	Dairy	0.854969	0.954424
K01886	glutaminyl-tRNA synthetase [EC:6.1.1.18]	Genetic Information Processing; Translation; Aminoacyl-tRNA biosynthesis | Brite Hierarchies; Protein families: metabolism; Amino acid related enzymes | Brite Hierarchies; Protein families: genetic information processing; Transfer RNA biogenesis	-0.0487818	Dairy	0.854969	0.954424
K02805	dTDP-4-amino-4,6-dideoxygalactose transaminase [EC:2.6.1.59]	Brite Hierarchies; Protein families: metabolism; Amino acid related enzymes	-0.0460403	Dairy	0.854969	0.954424
COG0569	K+ transport systems, NAD-binding component	Inorganic ion transport and metabolism	-0.0458402	Dairy	0.854969	0.954424
PF04991	[LicD family]		-0.0442635	Dairy	0.854969	0.954424
PF12892	[Spy0128-like isopeptide containing domain]		-0.0392309	Dairy	0.854969	0.954424
K02120	V/A-type H+/Na+-transporting ATPase subunit D	Metabolism; Energy metabolism; Oxidative phosphorylation	-0.038334	Dairy	0.854969	0.954424
K02069	putative ABC transport system permease protein	Brite Hierarchies; Protein families: signaling and cellular processes; Transporters	-0.0364536	Dairy	0.854969	0.954424
K02970	small subunit ribosomal protein S21	Genetic Information Processing; Translation; Ribosome | Brite Hierarchies; Protein families: genetic information processing; Ribosome	-0.0347868	Dairy	0.854969	0.954424
ENOG410ZWTD	Efflux transporter rnd family, mfp subunit	Function unknown	-0.0291499	Dairy	0.854969	0.954424
PF08840	[BAAT / Acyl-CoA thioester hydrolase C terminal]		-0.0272263	Dairy	0.854969	0.954424
PF00306	[ATP synthase alpha/beta chain, C terminal domain]		-0.0260391	Dairy	0.854969	0.954424
ENOG410XSRM	Iron compound ABC transporter iron compound-binding protein	Inorganic ion transport and metabolism	-0.0252884	Dairy	0.854969	0.954424
K07560	D-aminoacyl-tRNA deacylase [EC:3.1.1.96]	Brite Hierarchies; Protein families: genetic information processing; Transfer RNA biogenesis	-0.0252848	Dairy	0.854969	0.954424
K00604	methionyl-tRNA formyltransferase [EC:2.1.2.9]	Metabolism; Metabolism of cofactors and vitamins; One carbon pool by folate | Genetic Information Processing; Translation; Aminoacyl-tRNA biosynthesis	-0.0249913	Dairy	0.854969	0.954424
COG0286	Type I restriction-modification system methyltransferase subunit	('{} (path not available)', 'COG0286')	-0.0234296	Dairy	0.854969	0.954424
COG0252	L-asparaginase/archaeal Glu-tRNAGln amidotransferase subunit D	Translation, ribosomal structure and biogenesis|Amino acid transport and metabolism	-0.0223528	Dairy	0.854969	0.954424
PF00149	[Calcineurin-like phosphoesterase]		-0.0177719	Dairy	0.854969	0.954424
K03601	exodeoxyribonuclease VII large subunit [EC:3.1.11.6]	Genetic Information Processing; Replication and repair; Mismatch repair | Brite Hierarchies; Protein families: genetic information processing; DNA repair and recombination proteins	-0.0138211	Dairy	0.854969	0.954424
K01740	O-acetylhomoserine (thiol)-lyase [EC:2.5.1.49]	Metabolism; Amino acid metabolism; Cysteine and methionine metabolism	-0.0128679	Dairy	0.854969	0.954424
PF12679	[ABC-2 family transporter protein]		-0.011065	Dairy	0.854969	0.954424
PF12668	[Protein of unknown function (DUF3791)]		-0.00888087	Dairy	0.854969	0.954424
K03711	Fur family transcriptional regulator, ferric uptake regulator	Brite Hierarchies; Protein families: genetic information processing; Transcription factors	-0.00472533	Dairy	0.854969	0.954424
ENOG410YHP1		Function unknown	-0.236363	Dairy	0.855844	0.955212
ENOG41120H7		Function unknown	-0.162877	Dairy	0.855844	0.955212
ENOG410YDHJ		Function unknown	-0.398091	Dairy	0.85649	0.955871
ENOG410Y4TW		Function unknown	-0.44379	Dairy	0.856942	0.956249
ENOG410XS8C	Raffinose synthase or seed imbibition protein Sip1	Carbohydrate transport and metabolism	-0.538344	Dairy	0.857249	0.956361
ENOG4111XUR	antioxidant, ahpC Tsa family	Posttranslational modification, protein turnover, chaperones	-0.0714874	Dairy	0.857249	0.956361
ENOG4111IWS	asnc family transcriptional regulator	Transcription	-0.248545	Dairy	0.857281	0.956361
ENOG4111HH7		Function unknown	-0.0374331	Dairy	0.857435	0.956361
ENOG4111INQ	5 nucleotidase deoxy cytosolic type C	Function unknown	-0.153557	Dairy	0.8582	0.95709
ENOG410YF8B	Domain of unknown function (DUF1735)	Function unknown	-0.294129	Dairy	0.860002	0.958911
COG3566	Uncharacterized protein conserved in bacteria	Function unknown	-0.0794738	Dairy	0.860002	0.958911
ENOG410YMPY		Function unknown	-0.0812009	Dairy	0.860262	0.959137
ENOG4111Z54	D polymerase beta domain protein region	Function unknown	-0.304385	Dairy	0.861053	0.959197
k_Bacteria.p_Bacteroidetes.c_Bacteroidia.o_Bacteroidales.f_Bacteroidaceae.g_Bacteroides.s_Bacteroides.xylanisolvens	NA	NA	-0.233524	Dairy	0.861372	0.959197
ENOG41122M6	membrAne	Function unknown	-0.23039	Dairy	0.861372	0.959197
K02806	PTS system, nitrogen regulatory IIA component [EC:2.7.1.-]	Environmental Information Processing; Membrane transport; Phosphotransferase system (PTS) | Brite Hierarchies; Protein families: signaling and cellular processes; Transporters	-0.139069	Dairy	0.861585	0.959197
ENOG410YDY0		Function unknown	-0.615248	Dairy	0.861623	0.959197
ENOG410ZV69		Function unknown	-0.604273	Dairy	0.861623	0.959197
PF14449	[Pre-toxin TG]		-0.573437	Dairy	0.861623	0.959197
ENOG410XQRJ	SusD family	Function unknown	-0.348382	Dairy	0.861683	0.959197
K13075	N-acyl homoserine lactone hydrolase [EC:3.1.1.81]	Cellular Processes; Cellular community - prokaryotes; Quorum sensing	-0.0633888	Dairy	0.861683	0.959197
ENOG4111G1H	Glucosamine-6-phosphate isomerase	Function unknown	-0.568072	Dairy	0.861713	0.959197
ENOG4111MY9	domain protein	Function unknown	-0.114893	Dairy	0.861802	0.959197
ENOG4111PT3		Function unknown	-0.107659	Dairy	0.861802	0.959197
ENOG410ZKQ7		Function unknown	-0.00420769	Dairy	0.861802	0.959197
ENOG4111VXK	Tetr family transcriptional regulator	Transcription	-0.295526	Dairy	0.863033	0.959197
PF09601	[Protein of unknown function (DUF2459)]		-0.0922726	Dairy	0.863042	0.959197
ENOG410ZVQW	Major Facilitator superfamily	Carbohydrate transport and metabolism	-0.0488086	Dairy	0.863042	0.959197
ENOG410Z2RW		Function unknown	-0.288378	Dairy	0.863322	0.959197
k_Bacteria.p_Firmicutes.c_Erysipelotrichia.o_Erysipelotrichales.f_Erysipelotrichaceae.g_Holdemania.s_Holdemania.sp.	NA	NA	-0.339489	Dairy	0.863354	0.959197
ENOG4112D3X		Function unknown	-0.351305	Dairy	0.864384	0.959197
PF01833	[IPT/TIG domain]		-0.34499	Dairy	0.864655	0.959197
ENOG410YSHF	SusD family	Function unknown	-0.0273464	Dairy	0.864655	0.959197
ENOG410YAYG		Function unknown	-0.0183114	Dairy	0.865221	0.959197
ENOG410YK7B		Function unknown	-0.178697	Dairy	0.865446	0.959197
ENOG4111RK4	Tat pathway signal sequence domain protein	Function unknown	-0.454085	Dairy	0.86693	0.959197
ENOG4111KCB		Function unknown	-0.244135	Dairy	0.86693	0.959197
k_Bacteria.p_Firmicutes.c_Clostridia.o_Eubacteriales.f_Eubacteriaceae.g_Eubacterium.s_Eubacterium.limosum	NA	NA	-0.0569245	Dairy	0.867021	0.959197
COG3636	Predicted transcriptional regulator	Transcription	-0.155172	Dairy	0.867238	0.959197
COG3680	Uncharacterized protein conserved in bacteria	Function unknown	-0.0383187	Dairy	0.867238	0.959197
ENOG410XY3Z		Function unknown	-0.129739	Dairy	0.867506	0.959197
ENOG410XNNF	transmembrane signal peptide protein	Function unknown	-0.0782774	Dairy	0.867737	0.959197
PF15902	[Sortilin, neurotensin receptor 3,]		-0.644113	Dairy	0.867952	0.959197
ENOG41124NI	phage-like element pbsx protein XkdM	Function unknown	-0.0459877	Dairy	0.868101	0.959197
PF13262	[Protein of unknown function (DUF4054)]		-0.0436854	Dairy	0.868101	0.959197
ENOG410XT63	oxidoreductase Domain protein	Function unknown	-0.291796	Dairy	0.868239	0.959197
ENOG410XY61	Bacterial extracellular solute-binding protein	Function unknown	-0.0769516	Dairy	0.868351	0.959197
K06077	outer membrane lipoprotein SlyB	Not Included in Pathway or Brite; Unclassified: signaling and cellular processes; Structural proteins	-0.182355	Dairy	0.868441	0.959197
K19268	methylaspartate mutase epsilon subunit [EC:5.4.99.1]	Metabolism; Carbohydrate metabolism; Glyoxylate and dicarboxylate metabolism | Metabolism; Carbohydrate metabolism; C5-Branched dibasic acid metabolism	-0.222105	Dairy	0.868511	0.959197
ENOG4112CMR	phospholipase C	Cell wall/membrane/envelope biogenesis	-0.122181	Dairy	0.868563	0.959197
K15534	beta-D-galactosyl-(1->4)-L-rhamnose phosphorylase [EC:2.4.1.247]	Not Included in Pathway or Brite; Unclassified: metabolism; Enzymes with EC numbers	-0.161609	Dairy	0.86864	0.959197
ENOG411263W		Function unknown	-0.726349	Dairy	0.868647	0.959197
PF07538	[Clostridial hydrophobic W]		-0.218477	Dairy	0.86865	0.959197
COG4913	Uncharacterized protein conserved in bacteria	Function unknown	-0.193568	Dairy	0.86865	0.959197
PF04072	[Leucine carboxyl methyltransferase]		-0.150459	Dairy	0.86865	0.959197
K02453	general secretion pathway protein D	Environmental Information Processing; Membrane transport; Bacterial secretion system | Cellular Processes; Cellular community - prokaryotes; Biofilm formation - Vibrio cholerae | Brite Hierarchies; Protein families: signaling and cellular processes; Secretion system	-0.144303	Dairy	0.86865	0.959197
K01433	formyltetrahydrofolate deformylase [EC:3.5.1.10]	Metabolism; Carbohydrate metabolism; Glyoxylate and dicarboxylate metabolism | Metabolism; Metabolism of cofactors and vitamins; One carbon pool by folate	-0.142331	Dairy	0.86865	0.959197
ENOG4112AHB		Function unknown	-0.13647	Dairy	0.86865	0.959197
ENOG4111IW4	site-specific recombinase, phage integrase family	Replication, recombination and repair	-0.133063	Dairy	0.86865	0.959197
ENOG4111T85	Tagatose 6 phosphate kinase	Function unknown	-0.125869	Dairy	0.86865	0.959197
ENOG410XSAQ		Function unknown	-0.117721	Dairy	0.86865	0.959197
K00164	2-oxoglutarate dehydrogenase E1 component [EC:1.2.4.2]	Metabolism; Carbohydrate metabolism; Citrate cycle (TCA cycle) | Metabolism; Amino acid metabolism; Lysine degradation | Metabolism; Amino acid metabolism; Tryptophan metabolism	-0.113402	Dairy	0.86865	0.959197
K06411	dipicolinate synthase subunit B	Not Included in Pathway or Brite; Unclassified: signaling and cellular processes; Cell growth	-0.1063	Dairy	0.86865	0.959197
PF04015	[Domain of unknown function (DUF362) ]		-0.0905082	Dairy	0.86865	0.959197
K11175	phosphoribosylglycinamide formyltransferase 1 [EC:2.1.2.2]	Metabolism; Nucleotide metabolism; Purine metabolism | Metabolism; Metabolism of cofactors and vitamins; One carbon pool by folate	-0.0839134	Dairy	0.86865	0.959197
PF13932	[GidA associated domain]		-0.0815163	Dairy	0.86865	0.959197
K01372	bleomycin hydrolase [EC:3.4.22.40]	Brite Hierarchies; Protein families: metabolism; Peptidases	-0.0793821	Dairy	0.86865	0.959197
COG1442	Lipopolysaccharide biosynthesis proteins, LPS:glycosyltransferases	Cell envelope biogenesis, outer membrane	-0.0792085	Dairy	0.86865	0.959197
COG1284	Uncharacterized conserved protein	Function unknown	-0.0783914	Dairy	0.86865	0.959197
ENOG410XRMF	stage III sporulation protein ae	Function unknown	-0.0773604	Dairy	0.86865	0.959197
COG0364	Glucose-6-phosphate 1-dehydrogenase	Carbohydrate transport and metabolism	-0.0711088	Dairy	0.86865	0.959197
ENOG4111WEQ		Function unknown	-0.0694473	Dairy	0.86865	0.959197
COG0764	3-hydroxymyristoyl/3-hydroxydecanoyl-(acyl carrier protein) dehydratases	Lipid metabolism	-0.067063	Dairy	0.86865	0.959197
ENOG4111UEH	conjugative transposon protein	Function unknown	-0.0624864	Dairy	0.86865	0.959197
COG1014	Pyruvate:ferredoxin oxidoreductase and related 2-oxoacid:ferredoxin oxidoreductases, gamma subunit	Energy production and conversion	-0.0579785	Dairy	0.86865	0.959197
COG4107	ABC-type phosphonate transport system, ATPase component	Inorganic ion transport and metabolism	-0.0479441	Dairy	0.86865	0.959197
K09698	nondiscriminating glutamyl-tRNA synthetase [EC:6.1.1.24]	Genetic Information Processing; Translation; Aminoacyl-tRNA biosynthesis | Brite Hierarchies; Protein families: metabolism; Amino acid related enzymes | Brite Hierarchies; Protein families: genetic information processing; Transfer RNA biogenesis	-0.0418003	Dairy	0.86865	0.959197
COG2384	Predicted SAM-dependent methyltransferase	General function prediction only	-0.040704	Dairy	0.86865	0.959197
PF07081	[Protein of unknown function (DUF1349)]		-0.0399988	Dairy	0.86865	0.959197
ENOG410Z3UP		Function unknown	-0.0362917	Dairy	0.86865	0.959197
PF00903	[Glyoxalase/Bleomycin resistance protein/Dioxygenase superfamily]		-0.0338125	Dairy	0.86865	0.959197
COG1774	Uncharacterized homolog of PSP1	Function unknown	-0.0302264	Dairy	0.86865	0.959197
PF02773	[S-adenosylmethionine synthetase, C-terminal domain]		-0.0279757	Dairy	0.86865	0.959197
PF09822	[ABC-type uncharacterized transport system]		-0.0274473	Dairy	0.86865	0.959197
COG0544	FKBP-type peptidyl-prolyl cis-trans isomerase (trigger factor)	Posttranslational modification, protein turnover, chaperones	-0.0269249	Dairy	0.86865	0.959197
COG1011	Predicted hydrolase (HAD superfamily)	General function prediction only	-0.0231257	Dairy	0.86865	0.959197
PF01597	[Glycine cleavage H-protein]		-0.0195373	Dairy	0.86865	0.959197
COG2027	D-alanyl-D-alanine carboxypeptidase (penicillin-binding protein 4)	Cell envelope biogenesis, outer membrane	-0.0156448	Dairy	0.86865	0.959197
K03665	GTPase	Brite Hierarchies; Protein families: genetic information processing; Ribosome biogenesis	-0.0152967	Dairy	0.86865	0.959197
ENOG4111V1K		Function unknown	-0.0150404	Dairy	0.86865	0.959197
K02823	dihydroorotate dehydrogenase electron transfer subunit	Metabolism; Nucleotide metabolism; Pyrimidine metabolism	-0.0125706	Dairy	0.86865	0.959197
K01814	phosphoribosylformimino-5-aminoimidazole carboxamide ribotide isomerase [EC:5.3.1.16]	Metabolism; Amino acid metabolism; Histidine metabolism	-0.01151	Dairy	0.86865	0.959197
COG0758	Predicted Rossmann fold nucleotide-binding protein involved in DNA uptake	DNA replication, recombination and repair	-0.00529757	Dairy	0.86865	0.959197
COG0042	tRNA-dihydrouridine synthase	Translation, ribosomal structure and biogenesis	-0.00458652	Dairy	0.86865	0.959197
COG0308	Aminopeptidase N	Amino acid transport and metabolism	-0.00202817	Dairy	0.86865	0.959197
ENOG410XUYW	Helix-turn-helix	Function unknown	-0.00140931	Dairy	0.86865	0.959197
PF01351	[Ribonuclease HII]		-8.8721e-05	Dairy	0.86865	0.959197
ENOG410XRCN		Function unknown	-0.318035	Dairy	0.869714	0.960124
ENOG410ZNXQ	cytoplasmic protein	Function unknown	-0.297386	Dairy	0.869714	0.960124
PF12183	[Restriction endonuclease NotI]		-0.286723	Dairy	0.869714	0.960124
ENOG410YIQ3		Function unknown	-0.0756804	Dairy	0.870877	0.961345
ENOG410XT60	Pectate lyase	Function unknown	-0.305618	Dairy	0.872252	0.962613
K00529	3-phenylpropionate/trans-cinnamate dioxygenase ferredoxin reductase component [EC:1.18.1.3]	Metabolism; Lipid metabolism; Fatty acid degradation | Metabolism; Amino acid metabolism; Phenylalanine metabolism	-0.0821055	Dairy	0.872252	0.962613
ENOG410YJ7Q	Fimbrial protein	Function unknown	-0.204262	Dairy	0.873264	0.963543
COG3941	Mu-like prophage protein	General function prediction only	-0.130362	Dairy	0.873264	0.963543
ENOG410YHWN		Function unknown	-0.0913359	Dairy	0.873264	0.963543
ENOG410XSK7	Mannosyltransferase	Function unknown	-0.138059	Dairy	0.874322	0.963665
PF11133	[Head fiber protein]		-0.232982	Dairy	0.87442	0.963665
ENOG410ZZV4	Uncharacterised protein family (UPF0233)	Function unknown	-0.15199	Dairy	0.875115	0.963665
ENOG410XTI1	phosphate-selective porin O and P	Function unknown	-0.174504	Dairy	0.875264	0.963665
COG3253	Uncharacterized conserved protein	Function unknown	-0.117033	Dairy	0.875307	0.963665
PF13195	[Protein of unknown function (DUF4011)]		-0.210824	Dairy	0.875503	0.963665
PF07731	[Multicopper oxidase]		-0.203803	Dairy	0.875503	0.963665
PF03787	[RAMP superfamily]		-0.143927	Dairy	0.875503	0.963665
PF13166	[AAA domain]		-0.114319	Dairy	0.875503	0.963665
PF13438	[Domain of unknown function (DUF4113)]		-0.0724545	Dairy	0.875503	0.963665
K00231	protoporphyrinogen/coproporphyrinogen III oxidase [EC:1.3.3.4 1.3.3.15]	Metabolism; Metabolism of cofactors and vitamins; Porphyrin and chlorophyll metabolism	-0.0671839	Dairy	0.875503	0.963665
PF05594	[Haemagluttinin repeat]		-0.0665915	Dairy	0.876217	0.963665
ENOG4112BGZ		Function unknown	-0.281373	Dairy	0.876331	0.963665
ENOG410YBH3		Function unknown	-0.231681	Dairy	0.87644	0.963665
ENOG410YD8C		Function unknown	-0.299392	Dairy	0.87689	0.963665
ENOG41100UJ	Uncharacterized protein conserved in bacteria (DUF2334)	Function unknown	-0.151373	Dairy	0.87689	0.963665
K12542	membrane fusion protein, adhesin transport system	Brite Hierarchies; Protein families: signaling and cellular processes; Transporters | Brite Hierarchies; Protein families: signaling and cellular processes; Secretion system	-0.170447	Dairy	0.877589	0.963665
ENOG410XRS4	Peptidase M56, BlaR1	Function unknown	-0.394402	Dairy	0.878412	0.963665
ENOG410XX6V	Negative regulator of genetic competence sporulation and motility	Signal transduction mechanisms	-0.0318781	Dairy	0.879293	0.963665
ENOG410XQST	xanthan lyase xalb	Function unknown	-0.224465	Dairy	0.879747	0.963665
ENOG410Y2NR		Function unknown	-0.125894	Dairy	0.880072	0.963665
ENOG410XPMX	xanthan lyase	Function unknown	-0.0927945	Dairy	0.88021	0.963665
ENOG410XTEU	Ragb susd domain-containing protein	Function unknown	-0.289487	Dairy	0.88051	0.963665
ENOG411021X	glycosyltransferase	Function unknown	-0.271506	Dairy	0.88051	0.963665
ENOG4110AY7	site-specific recombinase, phage integrase family	Replication, recombination and repair	-0.12825	Dairy	0.88051	0.963665
ENOG410YT7D		Function unknown	-0.118153	Dairy	0.88068	0.963665
ENOG410YCIZ		Function unknown	-0.231859	Dairy	0.881103	0.963665
ENOG410Y18N		Function unknown	-0.0207687	Dairy	0.881103	0.963665
ENOG410XPFR	Phage Tail Tape Measure Protein	Function unknown	-0.0428993	Dairy	0.881344	0.963665
ENOG411032J		Function unknown	-0.264346	Dairy	0.881551	0.963665
K03195	type IV secretion system protein VirB10	Environmental Information Processing; Membrane transport; Bacterial secretion system | Brite Hierarchies; Protein families: signaling and cellular processes; Secretion system	-0.184465	Dairy	0.881869	0.963665
COG1928	Dolichyl-phosphate-mannose--protein O-mannosyl transferase	Posttranslational modification, protein turnover, chaperones	-0.175181	Dairy	0.881877	0.963665
ENOG4111X94		Function unknown	-0.113671	Dairy	0.882245	0.963665
ENOG410XQVC		Function unknown	-0.0702197	Dairy	0.882245	0.963665
PF11795	[Uncharacterized protein conserved in bacteria N-term (DUF3322)]		-0.0167671	Dairy	0.882325	0.963665
PF00656	[Caspase domain]		-0.4518	Dairy	0.882361	0.963665
K09477	citrate:succinate antiporter	Environmental Information Processing; Signal transduction; Two-component system | Brite Hierarchies; Protein families: signaling and cellular processes; Transporters	-0.119317	Dairy	0.882361	0.963665
K07248	lactaldehyde dehydrogenase / glycolaldehyde dehydrogenase [EC:1.2.1.22 1.2.1.21]	Metabolism; Carbohydrate metabolism; Pyruvate metabolism | Metabolism; Carbohydrate metabolism; Glyoxylate and dicarboxylate metabolism	-0.00237016	Dairy	0.882361	0.963665
PF09471	[IgA Peptidase M64]		-0.360176	Dairy	0.88237	0.963665
ENOG410XQQI	Nad-dependent epimerase dehydratase	Function unknown	-0.186476	Dairy	0.88237	0.963665
PF18096	[]		-0.156356	Dairy	0.88237	0.963665
K06385	stage II sporulation protein P	Not Included in Pathway or Brite; Unclassified: signaling and cellular processes; Cell growth	-0.145983	Dairy	0.88237	0.963665
COG3314	Uncharacterized protein conserved in bacteria	Function unknown	-0.141664	Dairy	0.88237	0.963665
COG1740	Ni,Fe-hydrogenase I small subunit	Energy production and conversion	-0.118961	Dairy	0.88237	0.963665
COG3475	LPS biosynthesis protein	Cell envelope biogenesis, outer membrane	-0.109554	Dairy	0.88237	0.963665
COG1846	Transcriptional regulators	Transcription	-0.0927614	Dairy	0.88237	0.963665
PF01443	[Viral (Superfamily 1) RNA helicase]		-0.0854345	Dairy	0.88237	0.963665
K01802	peptidylprolyl isomerase [EC:5.2.1.8]	Not Included in Pathway or Brite; Unclassified: metabolism; Enzymes with EC numbers	-0.0845283	Dairy	0.88237	0.963665
COG0486	Predicted GTPase	General function prediction only	-0.0823191	Dairy	0.88237	0.963665
COG2843	Putative enzyme of poly-gamma-glutamate biosynthesis (capsule formation)	Cell envelope biogenesis, outer membrane	-0.0806462	Dairy	0.88237	0.963665
K03187	urease accessory protein	Not Included in Pathway or Brite; Unclassified: genetic information processing; Protein processing	-0.0770746	Dairy	0.88237	0.963665
ENOG4111JFU		Function unknown	-0.0753618	Dairy	0.88237	0.963665
COG3857	ATP-dependent nuclease, subunit B	DNA replication, recombination and repair	-0.0651709	Dairy	0.88237	0.963665
PF01041	[DegT/DnrJ/EryC1/StrS aminotransferase family]		-0.061126	Dairy	0.88237	0.963665
PF02915	[Rubrerythrin]		-0.0582116	Dairy	0.88237	0.963665
PF00485	[Phosphoribulokinase / Uridine kinase family]		-0.054823	Dairy	0.88237	0.963665
PF13180	[PDZ domain]		-0.0533942	Dairy	0.88237	0.963665
K00087	xanthine dehydrogenase molybdenum-binding subunit [EC:1.17.1.4]	Metabolism; Nucleotide metabolism; Purine metabolism	-0.0517269	Dairy	0.88237	0.963665
K00784	ribonuclease Z [EC:3.1.26.11]	Genetic Information Processing; Translation; RNA transport | Brite Hierarchies; Protein families: genetic information processing; Transfer RNA biogenesis	-0.0474073	Dairy	0.88237	0.963665
COG2264	Ribosomal protein L11 methylase	Translation, ribosomal structure and biogenesis	-0.0438638	Dairy	0.88237	0.963665
ENOG4111XBZ		Function unknown	-0.0431798	Dairy	0.88237	0.963665
ENOG410XUQG		Function unknown	-0.0412052	Dairy	0.88237	0.963665
K13922	propionaldehyde dehydrogenase [EC:1.2.1.87]	Metabolism; Carbohydrate metabolism; Propanoate metabolism	-0.0404644	Dairy	0.88237	0.963665
COG1827	Predicted small molecule binding protein (contains 3H domain)	General function prediction only	-0.0399378	Dairy	0.88237	0.963665
K03527	4-hydroxy-3-methylbut-2-en-1-yl diphosphate reductase [EC:1.17.7.4]	Metabolism; Metabolism of terpenoids and polyketides; Terpenoid backbone biosynthesis	-0.0358656	Dairy	0.88237	0.963665
PF01487	[Type I 3-dehydroquinase]		-0.0316103	Dairy	0.88237	0.963665
PF01055	[Glycosyl hydrolases family 31 ]		-0.0308319	Dairy	0.88237	0.963665
COG0280	Phosphotransacetylase	Energy production and conversion	-0.0269551	Dairy	0.88237	0.963665
ENOG4111FSU		Function unknown	-0.0257521	Dairy	0.88237	0.963665
PF11368	[Protein of unknown function (DUF3169)]		-0.0254937	Dairy	0.88237	0.963665
COG0037	Predicted ATPase of the PP-loop superfamily implicated in cell cycle control	Cell division and chromosome partitioning	-0.024951	Dairy	0.88237	0.963665
COG3980	Spore coat polysaccharide biosynthesis protein, predicted glycosyltransferase	Cell envelope biogenesis, outer membrane	-0.0227056	Dairy	0.88237	0.963665
PF03864	[Phage major capsid protein E]		-0.0201688	Dairy	0.88237	0.963665
PF17147	[Pyruvate:ferredoxin oxidoreductase core domain II]		-0.0201512	Dairy	0.88237	0.963665
ENOG410ZXQV	Uncharacterised ACR, YkgG family COG1556	Function unknown	-0.0179068	Dairy	0.88237	0.963665
PF00070	[Pyridine nucleotide-disulphide oxidoreductase]		-0.0172346	Dairy	0.88237	0.963665
PF00438	[S-adenosylmethionine synthetase, N-terminal domain]		-0.0129211	Dairy	0.88237	0.963665
K00262	glutamate dehydrogenase (NADP+) [EC:1.4.1.4]	Metabolism; Energy metabolism; Nitrogen metabolism | Metabolism; Amino acid metabolism; Alanine, aspartate and glutamate metabolism | Metabolism; Amino acid metabolism; Arginine biosynthesis	-0.0106312	Dairy	0.88237	0.963665
PF18982	[]		-0.00431453	Dairy	0.88237	0.963665
K01776	glutamate racemase [EC:5.1.1.3]	Metabolism; Metabolism of other amino acids; D-Glutamine and D-glutamate metabolism | Brite Hierarchies; Protein families: metabolism; Peptidoglycan biosynthesis and degradation proteins	-0.00260248	Dairy	0.88237	0.963665
K01990	ABC-2 type transport system ATP-binding protein	Brite Hierarchies; Protein families: signaling and cellular processes; Transporters	-0.000532502	Dairy	0.88237	0.963665
K12070	conjugal transfer pilus assembly protein TraI	Brite Hierarchies; Protein families: signaling and cellular processes; Secretion system	-0.518023	Dairy	0.882744	0.96395
K18650	exo-poly-alpha-galacturonosidase [EC:3.2.1.82]	Not Included in Pathway or Brite; Unclassified: metabolism; Enzymes with EC numbers	-0.401602	Dairy	0.882744	0.96395
ENOG410XTNF		Function unknown	-0.0934056	Dairy	0.883248	0.964439
ENOG410YAP4		Function unknown	-0.186124	Dairy	0.884079	0.965161
ENOG410YA5P		Function unknown	-0.126749	Dairy	0.884079	0.965161
ENOG410YPMI		Function unknown	-0.268075	Dairy	0.886344	0.967323
ENOG410XPJG	heparinase II III family protein	Function unknown	-0.0770853	Dairy	0.886344	0.967323
ENOG410Y96E	plasmid recombination	Function unknown	-0.726764	Dairy	0.887074	0.967896
ENOG410YM1X		Function unknown	-0.532276	Dairy	0.887074	0.967896
ENOG411234I	Beta-lactamase	Defense mechanisms	-0.190399	Dairy	0.887074	0.967896
ENOG410Y9RA		Function unknown	-0.213491	Dairy	0.887153	0.967896
K21755	LysR family transcriptional regulator, salicylic acid-responsive activator of bsdBCD	Brite Hierarchies; Protein families: genetic information processing; Transcription factors	-0.099636	Dairy	0.887633	0.968258
ENOG4111UIN	Predicted metal-binding protein (DUF2284)	Function unknown	-0.138484	Dairy	0.888895	0.968258
PF16439	[Domain of unknown function (DUF5036)]		-0.0679738	Dairy	0.889006	0.968258
K08884	serine/threonine protein kinase, bacterial [EC:2.7.11.1]	Brite Hierarchies; Protein families: metabolism; Protein kinases	-0.335605	Dairy	0.88917	0.968258
K12660	2-dehydro-3-deoxy-L-rhamnonate aldolase [EC:4.1.2.53]	Metabolism; Carbohydrate metabolism; Fructose and mannose metabolism	-0.139935	Dairy	0.889222	0.968258
K06867	uncharacterized protein	Not Included in Pathway or Brite; Poorly characterized; Function unknown	-0.12783	Dairy	0.889222	0.968258
COG0567	2-oxoglutarate dehydrogenase complex, dehydrogenase (E1) component, and related enzymes	Energy production and conversion	-0.120941	Dairy	0.889241	0.968258
K10192	oligogalacturonide transport system substrate-binding protein	Environmental Information Processing; Membrane transport; ABC transporters | Brite Hierarchies; Protein families: signaling and cellular processes; Transporters	-0.0274013	Dairy	0.889241	0.968258
ENOG4111FI4	domain protein	Function unknown	-0.0249193	Dairy	0.889241	0.968258
ENOG4111VDI	Protein of unknown function (DUF935)	Function unknown	-0.12018	Dairy	0.889839	0.968258
ENOG4111GH9	Pfam:DUF847	Function unknown	-0.204155	Dairy	0.891278	0.968258
ENOG410ZVGB	Resistance protein	Function unknown	-0.0172209	Dairy	0.892453	0.968258
ENOG410XSVW	Reverse transcriptase	Replication, recombination and repair	-0.109843	Dairy	0.892954	0.968258
ENOG410Y20W	AraC family transcriptional regulator	Transcription	-0.215884	Dairy	0.893245	0.968258
ENOG410XQBA	Transposase	Replication, recombination and repair	-0.248904	Dairy	0.893269	0.968258
ENOG410ZRM0		Function unknown	-0.14539	Dairy	0.893269	0.968258
ENOG410XWZC		Function unknown	-0.0768849	Dairy	0.893269	0.968258
ENOG410Y9P0	D polymerase	Replication, recombination and repair	-0.221571	Dairy	0.893805	0.968258
ENOG410YJ72	Transcriptional regulator	Transcription	-0.217389	Dairy	0.89476	0.968258
PF19051	[]		-0.270009	Dairy	0.895005	0.968258
K00294	1-pyrroline-5-carboxylate dehydrogenase [EC:1.2.1.88]	Metabolism; Amino acid metabolism; Alanine, aspartate and glutamate metabolism | Metabolism; Amino acid metabolism; Arginine and proline metabolism	-0.20823	Dairy	0.895005	0.968258
ENOG4111H2K	(LipO)protein	Function unknown	-0.153242	Dairy	0.895005	0.968258
K15898	pseudaminic acid synthase [EC:2.5.1.97]	Metabolism; Carbohydrate metabolism; Amino sugar and nucleotide sugar metabolism	-0.126629	Dairy	0.895005	0.968258
ENOG410ZVDY	Major Facilitator Superfamily	Function unknown	-0.0421823	Dairy	0.895557	0.968258
k_Bacteria.p_Bacteroidetes.c_Bacteroidia.o_Bacteroidales.f_Odoribacteraceae.g_Odoribacter.s_Odoribacter.splanchnicus	NA	NA	-0.031711	Dairy	0.895557	0.968258
ENOG410Z6JU	D-binding protein	Function unknown	-0.334602	Dairy	0.895689	0.968258
K20114	PTS system, galactose-specific IIC component	Environmental Information Processing; Membrane transport; Phosphotransferase system (PTS) | Brite Hierarchies; Protein families: signaling and cellular processes; Transporters	-0.129573	Dairy	0.895689	0.968258
ENOG411029V		Function unknown	-0.132206	Dairy	0.895888	0.968258
ENOG410XPGH	methyl-accepting chemotaxis protein	Function unknown	-0.045006	Dairy	0.895888	0.968258
K10556	AI-2 transport system permease protein	Environmental Information Processing; Membrane transport; ABC transporters | Cellular Processes; Cellular community - prokaryotes; Quorum sensing | Brite Hierarchies; Protein families: signaling and cellular processes; Transporters	-0.0175333	Dairy	0.896014	0.968258
ENOG4111WZB		Function unknown	-0.413413	Dairy	0.896084	0.968258
ENOG410XYXW		Function unknown	-0.125524	Dairy	0.896085	0.968258
K09690	lipopolysaccharide transport system permease protein	Environmental Information Processing; Membrane transport; ABC transporters | Brite Hierarchies; Protein families: signaling and cellular processes; Transporters	-0.104695	Dairy	0.896085	0.968258
ENOG410ZVY8	phosphoadenosine phosphosulfate reductase	Function unknown	-0.259667	Dairy	0.896117	0.968258
K18013	3-keto-5-aminohexanoate cleavage enzyme [EC:2.3.1.247]	Metabolism; Amino acid metabolism; Lysine degradation	-0.330789	Dairy	0.896125	0.968258
K07487	transposase	Not Included in Pathway or Brite; Unclassified: genetic information processing; Replication and repair	-0.328333	Dairy	0.896125	0.968258
k_Bacteria.p_Bacteroidetes.c_Bacteroidia.o_Bacteroidales.f_Bacteroidaceae.g_Bacteroides.s_Bacteroides.thetaiotaomicron	NA	NA	-0.271521	Dairy	0.896125	0.968258
ENOG41106SB		Function unknown	-0.265863	Dairy	0.896125	0.968258
ENOG4112AGM		Function unknown	-0.240538	Dairy	0.896125	0.968258
K12452	CDP-4-dehydro-6-deoxyglucose reductase, E1 [EC:1.17.1.1]	Metabolism; Carbohydrate metabolism; Amino sugar and nucleotide sugar metabolism	-0.21979	Dairy	0.896125	0.968258
K02172	bla regulator protein blaR1	Human Diseases; Drug resistance: Antimicrobial; beta-Lactam resistance | Brite Hierarchies; Protein families: metabolism; Peptidases | Brite Hierarchies; Protein families: signaling and cellular processes; Antimicrobial resistance genes	-0.201189	Dairy	0.896125	0.968258
COG3464	Transposase and inactivated derivatives	DNA replication, recombination and repair	-0.186985	Dairy	0.896125	0.968258
PF04172	[LrgB-like family ]		-0.122311	Dairy	0.896125	0.968258
ENOG4111QB7		Function unknown	-0.116429	Dairy	0.896125	0.968258
K00869	mevalonate kinase [EC:2.7.1.36]	Metabolism; Metabolism of terpenoids and polyketides; Terpenoid backbone biosynthesis | Cellular Processes; Transport and catabolism; Peroxisome	-0.110075	Dairy	0.896125	0.968258
ENOG4111JY3	YolD-like protein	Function unknown	-0.0997142	Dairy	0.896125	0.968258
PF02388	[FemAB family]		-0.0930119	Dairy	0.896125	0.968258
COG0421	Spermidine synthase	Amino acid transport and metabolism	-0.0844405	Dairy	0.896125	0.968258
PF09588	[YqaJ-like viral recombinase domain]		-0.0768854	Dairy	0.896125	0.968258
K03495	tRNA uridine 5-carboxymethylaminomethyl modification enzyme	Brite Hierarchies; Protein families: genetic information processing; Transfer RNA biogenesis | Brite Hierarchies; Protein families: genetic information processing; Chromosome and associated proteins	-0.071793	Dairy	0.896125	0.968258
K16950	anaerobic sulfite reductase subunit A	Metabolism; Energy metabolism; Sulfur metabolism	-0.054791	Dairy	0.896125	0.968258
ENOG41122FG	Protein of unknown function (DUF1292)	Function unknown	-0.0543181	Dairy	0.896125	0.968258
PF02770	[Acyl-CoA dehydrogenase, middle domain]		-0.0488348	Dairy	0.896125	0.968258
PF03825	[Nucleoside H+ symporter]		-0.0481928	Dairy	0.896125	0.968258
K10439	ribose transport system substrate-binding protein	Environmental Information Processing; Membrane transport; ABC transporters | Cellular Processes; Cell motility; Bacterial chemotaxis | Brite Hierarchies; Protein families: signaling and cellular processes; Transporters	-0.0447441	Dairy	0.896125	0.968258
k_Bacteria.p_Firmicutes.c_Clostridia.o_Eubacteriales.f_Clostridiaceae.g_Unclassified.Clostridiaceae.s_Unclassified.Clostridiaceae	NA	NA	-0.0418603	Dairy	0.896125	0.968258
COG1253	Hemolysins and related proteins containing CBS domains	General function prediction only	-0.038393	Dairy	0.896125	0.968258
PF01035	[6-O-methylguanine DNA methyltransferase, DNA binding domain]		-0.0340823	Dairy	0.896125	0.968258
COG0535	Predicted Fe-S oxidoreductases	General function prediction only	-0.0338399	Dairy	0.896125	0.968258
PF04023	[FeoA domain]		-0.0335636	Dairy	0.896125	0.968258
K03787	5'-nucleotidase [EC:3.1.3.5]	Metabolism; Nucleotide metabolism; Purine metabolism | Metabolism; Nucleotide metabolism; Pyrimidine metabolism | Metabolism; Metabolism of cofactors and vitamins; Nicotinate and nicotinamide metabolism	-0.0298205	Dairy	0.896125	0.968258
COG0318	Acyl-CoA synthetases (AMP-forming)/AMP-acid ligases II	Secondary metabolites biosynthesis, transport and catabolism|Lipid metabolism	-0.0267083	Dairy	0.896125	0.968258
COG1593	TRAP-type C4-dicarboxylate transport system, large permease component	Carbohydrate transport and metabolism	-0.0245203	Dairy	0.896125	0.968258
COG4124	Beta-mannanase	Carbohydrate transport and metabolism	-0.0228096	Dairy	0.896125	0.968258
COG0362	6-phosphogluconate dehydrogenase	Carbohydrate transport and metabolism	-0.017838	Dairy	0.896125	0.968258
PF01293	[Phosphoenolpyruvate carboxykinase]		-0.0135608	Dairy	0.896125	0.968258
COG1690	Uncharacterized conserved protein	Function unknown	-0.0127864	Dairy	0.896125	0.968258
COG2768	Uncharacterized Fe-S center protein	General function prediction only	-0.011442	Dairy	0.896125	0.968258
ENOG4111UY6	R Polymerase	Transcription	-0.0110121	Dairy	0.896125	0.968258
COG0707	UDP-N-acetylglucosamine:LPS N-acetylglucosamine transferase	Cell envelope biogenesis, outer membrane	-0.00377179	Dairy	0.896125	0.968258
ENOG41125Y1	NHL repeat-containing protein	Function unknown	-0.064576	Dairy	0.897526	0.96971
ENOG410ZVKR	Outer membrane efflux protein	Cell wall/membrane/envelope biogenesis	-0.149542	Dairy	0.898456	0.970563
ENOG410ZPI7	Major Facilitator	Carbohydrate transport and metabolism	-0.103233	Dairy	0.900009	0.972085
ENOG410YCYE		Function unknown	-0.0952835	Dairy	0.900009	0.972085
k_Bacteria.p_Actinobacteria.c_Coriobacteriia.o_Eggerthellales.f_Eggerthellaceae.g_Slackia.s_Slackia.piriformis	NA	NA	-0.846435	Dairy	0.900921	0.972666
k_Bacteria.p_Bacteroidetes.c_Chitinophagia.o_Chitinophagales.f_Chitinophagaceae.g_Chitinophaga.s_Unclassified.Chitinophaga	NA	NA	-0.787771	Dairy	0.900921	0.972666
ENOG410ZIF1	NIPSP family containing protein	Function unknown	-0.149154	Dairy	0.901109	0.972666
ENOG410Z92N	D-binding protein	Function unknown	-0.105538	Dairy	0.901181	0.972666
ENOG410YE97		Function unknown	-0.0608709	Dairy	0.902049	0.972666
ENOG41117TR	metallophosphoesterase	Function unknown	-0.173306	Dairy	0.902484	0.972666
ENOG4111J97		Function unknown	-0.0257843	Dairy	0.902929	0.972666
ENOG410XQPU	Cyclase family	Function unknown	-0.0892729	Dairy	0.90295	0.972666
ENOG410XPEC	domain protein	Function unknown	-0.375333	Dairy	0.903013	0.972666
ENOG4111UBA		Function unknown	-0.196186	Dairy	0.903013	0.972666
PF18934	[]		-0.180789	Dairy	0.903013	0.972666
ENOG410ZDRF	Transcriptional regulator, Crp Fnr family	Signal transduction mechanisms	-0.0251066	Dairy	0.903013	0.972666
ENOG410ZEGC		Function unknown	-0.421476	Dairy	0.903484	0.972666
ENOG41125D6		Function unknown	-0.0831757	Dairy	0.903727	0.972666
PF14236	[Domain of unknown function (DUF4338)]		-0.421261	Dairy	0.903949	0.972666
k_Bacteria.p_Actinobacteria.c_Actinomycetia.o_Bifidobacteriales.f_Bifidobacteriaceae.g_Bifidobacterium.s_Bifidobacterium.sp.	NA	NA	-0.182773	Dairy	0.905108	0.972666
ENOG410XV3S		Function unknown	-0.455033	Dairy	0.906574	0.972666
K15866	2-(1,2-epoxy-1,2-dihydrophenyl)acetyl-CoA isomerase [EC:5.3.3.18]	Metabolism; Amino acid metabolism; Phenylalanine metabolism	-0.0359966	Dairy	0.906722	0.972666
ENOG410XTE0	Ragb susd domain-containing protein	Function unknown	-0.282846	Dairy	0.907157	0.972666
K00045	mannitol 2-dehydrogenase [EC:1.1.1.67]	Metabolism; Carbohydrate metabolism; Fructose and mannose metabolism	-0.0196754	Dairy	0.907157	0.972666
K01457	allophanate hydrolase [EC:3.5.1.54]	Metabolism; Amino acid metabolism; Arginine biosynthesis | Metabolism; Xenobiotics biodegradation and metabolism; Atrazine degradation	-0.000495731	Dairy	0.907157	0.972666
k_Viruses.p_Uroviricota.c_Caudoviricetes.o_Caudovirales.f_Siphoviridae.g_Moineauvirus.s_Unclassified.Moineauvirus	NA	NA	-0.212294	Dairy	0.907897	0.972666
ENOG410XQGH	Methyl-accepting chemotaxis	Function unknown	-0.0959544	Dairy	0.907897	0.972666
ENOG41106EH	Virulence-associated protein E	Function unknown	-0.0293271	Dairy	0.907897	0.972666
K06157	Gnt-II system L-idonate transporter	Brite Hierarchies; Protein families: signaling and cellular processes; Transporters	-0.0754367	Dairy	0.908483	0.972666
ENOG410YD4V	Heparin lyase	Function unknown	-0.00982493	Dairy	0.908483	0.972666
ENOG410Y4XD	Domain of unknown function (DUF1735)	Function unknown	-0.345389	Dairy	0.908653	0.972666
PF19830	[]		-0.132808	Dairy	0.908726	0.972666
K05712	3-(3-hydroxy-phenyl)propionate hydroxylase [EC:1.14.13.127]	Metabolism; Amino acid metabolism; Phenylalanine metabolism	-0.0803898	Dairy	0.908726	0.972666
ENOG410ZVYC		Function unknown	-0.110375	Dairy	0.909705	0.972666
K21936	anaerobilin synthase [EC:2.1.1.342]	Not Included in Pathway or Brite; Unclassified: metabolism; Enzymes with EC numbers	-0.248679	Dairy	0.909877	0.972666
PF09299	[Mu transposase, C-terminal]		-0.0595255	Dairy	0.909877	0.972666
K01844	beta-lysine 5,6-aminomutase alpha subunit [EC:5.4.3.3]	Metabolism; Amino acid metabolism; Lysine degradation	-0.0449203	Dairy	0.909877	0.972666
PF17728	[]		-0.137248	Dairy	0.909904	0.972666
K01218	mannan endo-1,4-beta-mannosidase [EC:3.2.1.78]	Metabolism; Carbohydrate metabolism; Fructose and mannose metabolism | Cellular Processes; Cellular community - prokaryotes; Quorum sensing	-0.115999	Dairy	0.909904	0.972666
COG4924	Uncharacterized protein conserved in bacteria	Function unknown	-0.0451275	Dairy	0.909904	0.972666
PF00821	[Phosphoenolpyruvate carboxykinase C-terminal P-loop domain]		-0.389765	Dairy	0.909911	0.972666
k_Bacteria.p_Firmicutes.c_Clostridia.o_Eubacteriales.f_Eubacteriaceae.g_Eubacterium.s_Eubacterium.sp.	NA	NA	-0.376178	Dairy	0.909911	0.972666
K01266	D-aminopeptidase [EC:3.4.11.19]	Brite Hierarchies; Protein families: metabolism; Peptidases	-0.372875	Dairy	0.909911	0.972666
ENOG4112A2V	periplasmic solute-binding protein	Function unknown	-0.242102	Dairy	0.909911	0.972666
ENOG410XUYN	transposase	Replication, recombination and repair	-0.241401	Dairy	0.909911	0.972666
ENOG410YBQA	Protein of unknown function (DUF1273)	Function unknown	-0.219644	Dairy	0.909911	0.972666
K17074	putative lysine transport system permease protein	Environmental Information Processing; Membrane transport; ABC transporters | Brite Hierarchies; Protein families: signaling and cellular processes; Transporters	-0.19675	Dairy	0.909911	0.972666
K03305	proton-dependent oligopeptide transporter, POT family	Not Included in Pathway or Brite; Unclassified: signaling and cellular processes; Transport	-0.194025	Dairy	0.909911	0.972666
ENOG4111GSI	Histidine kinase	Signal transduction mechanisms	-0.193269	Dairy	0.909911	0.972666
k_Bacteria.p_Firmicutes.c_Bacilli.o_Lactobacillales.f_Streptococcaceae.g_Streptococcus.s_Streptococcus.salivarius	NA	NA	-0.172798	Dairy	0.909911	0.972666
k_Bacteria.p_Firmicutes.c_Negativicutes.o_Veillonellales.f_Veillonellaceae.g_Unclassified.Veillonellaceae.s_Unclassified.Veillonellaceae	NA	NA	-0.167019	Dairy	0.909911	0.972666
PF12535	[Hydrolase of X-linked nucleoside diphosphate N terminal ]		-0.166457	Dairy	0.909911	0.972666
K01273	membrane dipeptidase [EC:3.4.13.19]	Brite Hierarchies; Protein families: metabolism; Peptidases | Brite Hierarchies; Protein families: signaling and cellular processes; Exosome | Brite Hierarchies; Protein families: signaling and cellular processes; Glycosylphosphatidylinositol (GPI)-anchored proteins	-0.164271	Dairy	0.909911	0.972666
K10947	PadR family transcriptional regulator, regulatory protein PadR	Brite Hierarchies; Protein families: genetic information processing; Transcription factors	-0.153081	Dairy	0.909911	0.972666
ENOG4110MHC		Function unknown	-0.148815	Dairy	0.909911	0.972666
PF18852	[]		-0.147004	Dairy	0.909911	0.972666
K01464	dihydropyrimidinase [EC:3.5.2.2]	Metabolism; Nucleotide metabolism; Pyrimidine metabolism | Metabolism; Metabolism of other amino acids; beta-Alanine metabolism | Metabolism; Metabolism of cofactors and vitamins; Pantothenate and CoA biosynthesis | Metabolism; Xenobiotics biodegradation and metabolism; Drug metabolism - other enzymes | Brite Hierarchies; Protein families: signaling and cellular processes; Exosome	-0.13509	Dairy	0.909911	0.972666
K03328	polysaccharide transporter, PST family	Not Included in Pathway or Brite; Unclassified: signaling and cellular processes; Transport	-0.132944	Dairy	0.909911	0.972666
PF12831	[FAD dependent oxidoreductase]		-0.128297	Dairy	0.909911	0.972666
COG1754	Uncharacterized C-terminal domain of topoisomerase IA	General function prediction only	-0.125894	Dairy	0.909911	0.972666
COG2159	Predicted metal-dependent hydrolase of the TIM-barrel fold	General function prediction only	-0.122434	Dairy	0.909911	0.972666
K19955	alcohol dehydrogenase [EC:1.1.1.-]	Not Included in Pathway or Brite; Unclassified: metabolism; Enzymes with EC numbers	-0.102358	Dairy	0.909911	0.972666
K06390	stage III sporulation protein AA	Not Included in Pathway or Brite; Unclassified: signaling and cellular processes; Cell growth	-0.10023	Dairy	0.909911	0.972666
ENOG410XR5M	sporulation protein yqfd	Function unknown	-0.0864956	Dairy	0.909911	0.972666
COG3142	Uncharacterized protein involved in copper resistance	Inorganic ion transport and metabolism	-0.0835708	Dairy	0.909911	0.972666
COG0310	ABC-type Co2+ transport system, permease component	Inorganic ion transport and metabolism	-0.0732767	Dairy	0.909911	0.972666
COG0323	DNA mismatch repair enzyme (predicted ATPase)	DNA replication, recombination and repair	-0.0673428	Dairy	0.909911	0.972666
PF10035	[Uncharacterized protein conserved in bacteria (DUF2179)]		-0.0673202	Dairy	0.909911	0.972666
COG3090	TRAP-type C4-dicarboxylate transport system, small permease component	Carbohydrate transport and metabolism	-0.0672846	Dairy	0.909911	0.972666
K02117	V/A-type H+/Na+-transporting ATPase subunit A [EC:7.1.2.2 7.2.2.1]	Metabolism; Energy metabolism; Oxidative phosphorylation	-0.0639625	Dairy	0.909911	0.972666
COG3829	Transcriptional regulator containing PAS, AAA-type ATPase, and DNA-binding domains	Signal transduction mechanisms|Transcription	-0.0621648	Dairy	0.909911	0.972666
PF03806	[AbgT putative transporter family]		-0.0528062	Dairy	0.909911	0.972666
PF19263	[]		-0.0512727	Dairy	0.909911	0.972666
ENOG4111GQ4		Function unknown	-0.0506252	Dairy	0.909911	0.972666
PF13610	[DDE domain]		-0.0463591	Dairy	0.909911	0.972666
COG0304	3-oxoacyl-(acyl-carrier-protein) synthase	Secondary metabolites biosynthesis, transport and catabolism|Lipid metabolism	-0.0430488	Dairy	0.909911	0.972666
COG3772	Phage-related lysozyme (muraminidase)	General function prediction only	-0.0412202	Dairy	0.909911	0.972666
COG1404	Subtilisin-like serine proteases	Posttranslational modification, protein turnover, chaperones	-0.0380539	Dairy	0.909911	0.972666
K15555	sulfonate transport system ATP-binding protein [EC:3.6.3.-]	Metabolism; Energy metabolism; Sulfur metabolism | Environmental Information Processing; Membrane transport; ABC transporters | Brite Hierarchies; Protein families: signaling and cellular processes; Transporters	-0.0362662	Dairy	0.909911	0.972666
PF07670	[Nucleoside recognition]		-0.035921	Dairy	0.909911	0.972666
K18640	plasmid segregation protein ParM	Brite Hierarchies; Protein families: signaling and cellular processes; Cytoskeleton proteins	-0.0351455	Dairy	0.909911	0.972666
PF16326	[ABC transporter C-terminal domain]		-0.0330469	Dairy	0.909911	0.972666
PF00006	[ATP synthase alpha/beta family, nucleotide-binding domain]		-0.0288948	Dairy	0.909911	0.972666
K10542	methyl-galactoside transport system ATP-binding protein [EC:3.6.3.17]	Environmental Information Processing; Membrane transport; ABC transporters | Brite Hierarchies; Protein families: signaling and cellular processes; Transporters	-0.0235641	Dairy	0.909911	0.972666
K00929	butyrate kinase [EC:2.7.2.7]	Metabolism; Carbohydrate metabolism; Butanoate metabolism	-0.0210082	Dairy	0.909911	0.972666
PF13672	[Protein phosphatase 2C]		-0.0209016	Dairy	0.909911	0.972666
PF02335	[Cytochrome c552]		-0.0179689	Dairy	0.909911	0.972666
PF04074	[Domain of unknown function (DUF386)]		-0.0175251	Dairy	0.909911	0.972666
COG3754	Lipopolysaccharide biosynthesis protein	Cell envelope biogenesis, outer membrane	-0.0135316	Dairy	0.909911	0.972666
COG2876	3-deoxy-D-arabino-heptulosonate 7-phosphate (DAHP) synthase	Amino acid transport and metabolism	-0.0133117	Dairy	0.909911	0.972666
COG0139	Phosphoribosyl-AMP cyclohydrolase	Amino acid transport and metabolism	-0.013061	Dairy	0.909911	0.972666
PF00120	[Glutamine synthetase, catalytic domain]		-0.012116	Dairy	0.909911	0.972666
COG0761	Penicillin tolerance protein	Cell envelope biogenesis, outer membrane|Lipid metabolism	-0.00969002	Dairy	0.909911	0.972666
COG2065	Pyrimidine operon attenuation protein/uracil phosphoribosyltransferase	Nucleotide transport and metabolism	-0.00837911	Dairy	0.909911	0.972666
PF01656	[CobQ/CobB/MinD/ParA nucleotide binding domain]		-0.00779074	Dairy	0.909911	0.972666
K13038	phosphopantothenoylcysteine decarboxylase / phosphopantothenate---cysteine ligase [EC:4.1.1.36 6.3.2.5]	Metabolism; Metabolism of cofactors and vitamins; Pantothenate and CoA biosynthesis	-0.00717872	Dairy	0.909911	0.972666
COG1304	L-lactate dehydrogenase (FMN-dependent) and related alpha-hydroxy acid dehydrogenases	Energy production and conversion	-0.00551972	Dairy	0.909911	0.972666
COG4632	Exopolysaccharide biosynthesis protein related to N-acetylglucosamine-1-phosphodiester alpha-N-acetylglucosaminidase	Carbohydrate transport and metabolism	-0.00495601	Dairy	0.909911	0.972666
K03710	GntR family transcriptional regulator	Brite Hierarchies; Protein families: genetic information processing; Transcription factors	-0.00219647	Dairy	0.909911	0.972666
PF00155	[Aminotransferase class I and II]		-0.00160154	Dairy	0.909911	0.972666
ENOG4111XY8	LysR family (Transcriptional regulator	Transcription	-0.0745059	Dairy	0.911362	0.974095
ENOG4111JAF		Function unknown	-0.162341	Dairy	0.914137	0.976692
K03829	putative acetyltransferase [EC:2.3.1.-]	Not Included in Pathway or Brite; Unclassified: metabolism; Enzymes with EC numbers	-0.21451	Dairy	0.914328	0.976692
ENOG410XUEN	(ABC) transporter	Function unknown	-0.129582	Dairy	0.914631	0.976692
K21512	terminase, large subunit [EC:3.1.21.4]	Not Included in Pathway or Brite; Unclassified: metabolism; Enzymes with EC numbers	-0.0801029	Dairy	0.916359	0.976692
ENOG411001J	Glucan-binding protein C	Function unknown	-0.173761	Dairy	0.916682	0.976692
ENOG410ZQPZ	Phage integrase family	Function unknown	-0.165069	Dairy	0.916682	0.976692
COG3882	Predicted enzyme involved in methoxymalonyl-ACP biosynthesis	Secondary metabolites biosynthesis, transport and catabolism	-0.147515	Dairy	0.916682	0.976692
COG3953	SLT domain proteins	General function prediction only	-0.180995	Dairy	0.91676	0.976692
ENOG4111KBA		Function unknown	-0.229372	Dairy	0.91687	0.976692
ENOG410Y1JH	tail fiber protein	Function unknown	-0.130165	Dairy	0.91687	0.976692
ENOG410ZAFM		Function unknown	-0.431068	Dairy	0.917369	0.976692
ENOG410XSPJ		Function unknown	-0.0694747	Dairy	0.919021	0.976692
ENOG410ZKR2	Y_Y_Y domain	Function unknown	-0.210224	Dairy	0.919652	0.976692
ENOG4111PC8	Phosphoesterase, PA-phosphatase related	Function unknown	-0.199662	Dairy	0.919652	0.976692
K07777	two-component system, NarL family, sensor histidine kinase DegS [EC:2.7.13.3]	Environmental Information Processing; Signal transduction; Two-component system | Brite Hierarchies; Protein families: metabolism; Protein kinases | Brite Hierarchies; Protein families: signaling and cellular processes; Two-component system	-0.264252	Dairy	0.920156	0.976692
K12217	intracellular multiplication protein IcmO	Brite Hierarchies; Protein families: signaling and cellular processes; Secretion system	-0.183547	Dairy	0.920969	0.976692
ENOG410ZT7X		Function unknown	-0.159174	Dairy	0.920969	0.976692
ENOG411000T	FtsX-like permease family	Function unknown	-0.139863	Dairy	0.92139	0.976692
ENOG4110BJG	TonB-dependent Receptor Plug	Inorganic ion transport and metabolism	-0.296157	Dairy	0.921721	0.976692
k_Bacteria.p_Firmicutes.c_Bacilli.o_Lactobacillales.f_Lactobacillaceae.g_Lactobacillus.s_Lactobacillus.sp.	NA	NA	-0.20414	Dairy	0.921721	0.976692
ENOG410Y2VY	RHS repeat-associated core domain protein	Function unknown	-0.12499	Dairy	0.922281	0.976692
PF16565	[Phospholipase D-like domain at C-terminus of MIT]		-0.111664	Dairy	0.922281	0.976692
ENOG410YHNR		Function unknown	-0.0712607	Dairy	0.922514	0.976692
ENOG410Y63T	Ragb susd domain-containing protein	Function unknown	-0.403823	Dairy	0.9229	0.976692
PF20103	[]		-0.214236	Dairy	0.9229	0.976692
k_Bacteria.p_Firmicutes.c_Clostridia.o_Eubacteriales.f_Lachnospiraceae.g_Blautia.s_Blautia.coccoides	NA	NA	-0.197334	Dairy	0.923057	0.976692
ENOG410XTIR	NHL repeat containing	Posttranslational modification, protein turnover, chaperones	-0.173621	Dairy	0.923307	0.976692
PF03400	[IS1 transposase]		-0.13095	Dairy	0.923603	0.976692
ENOG410YAE9	s-layer domain-containing protein	Function unknown	-0.188722	Dairy	0.923644	0.976692
ENOG4110G9P		Function unknown	-0.144252	Dairy	0.923644	0.976692
K02554	2-keto-4-pentenoate hydratase [EC:4.2.1.80]	Metabolism; Amino acid metabolism; Phenylalanine metabolism | Metabolism; Xenobiotics biodegradation and metabolism; Benzoate degradation | Metabolism; Xenobiotics biodegradation and metabolism; Xylene degradation | Metabolism; Xenobiotics biodegradation and metabolism; Dioxin degradation	-0.127759	Dairy	0.923644	0.976692
K12506	2-C-methyl-D-erythritol 4-phosphate cytidylyltransferase / 2-C-methyl-D-erythritol 2,4-cyclodiphosphate synthase [EC:2.7.7.60 4.6.1.12]	Metabolism; Metabolism of terpenoids and polyketides; Terpenoid backbone biosynthesis	-0.0925977	Dairy	0.92371	0.976692
PF03496	[ADP-ribosyltransferase exoenzyme]		-0.065533	Dairy	0.92371	0.976692
ENOG410XPUJ	Vwa containing coxe family protein	Function unknown	-0.174947	Dairy	0.923719	0.976692
ENOG410Y954		Function unknown	-0.0946127	Dairy	0.923719	0.976692
K06929	uncharacterized protein	Not Included in Pathway or Brite; Poorly characterized; Function unknown	-0.131271	Dairy	0.923723	0.976692
PF08019	[Domain of unknown function (DUF1705)]		-0.0552608	Dairy	0.923723	0.976692
k_Bacteria.p_Bacteroidetes.c_Bacteroidia.o_Bacteroidales.f_Bacteroidaceae.g_Bacteroides.s_Bacteroides.uniformis	NA	NA	-0.260735	Dairy	0.923725	0.976692
COG0182	Predicted translation initiation factor 2B subunit, eIF-2B alpha/beta/delta family	Translation, ribosomal structure and biogenesis	-0.218616	Dairy	0.923725	0.976692
ENOG4111H43	Hd domain protein	Function unknown	-0.217344	Dairy	0.923725	0.976692
ENOG4111G31		Function unknown	-0.202085	Dairy	0.923725	0.976692
k_Bacteria.p_Firmicutes.c_Clostridia.o_Eubacteriales.f_Lachnospiraceae.g_Roseburia.s_Roseburia.hominis	NA	NA	-0.191568	Dairy	0.923725	0.976692
COG3513	Uncharacterized protein conserved in bacteria	Function unknown	-0.176474	Dairy	0.923725	0.976692
ENOG4111FE2		Function unknown	-0.148519	Dairy	0.923725	0.976692
PF18435	[]		-0.148242	Dairy	0.923725	0.976692
COG2807	Cyanate permease	Inorganic ion transport and metabolism	-0.139787	Dairy	0.923725	0.976692
PF01112	[Asparaginase]		-0.137473	Dairy	0.923725	0.976692
K12700	non-specific riboncleoside hydrolase [EC:3.2.-.-]	Not Included in Pathway or Brite; Unclassified: metabolism; Enzymes with EC numbers	-0.115652	Dairy	0.923725	0.976692
COG0181	Porphobilinogen deaminase	Coenzyme metabolism	-0.114361	Dairy	0.923725	0.976692
ENOG410ZNJB	sigma-70, region 4	Function unknown	-0.113662	Dairy	0.923725	0.976692
K01051	pectinesterase [EC:3.1.1.11]	Metabolism; Carbohydrate metabolism; Pentose and glucuronate interconversions	-0.104103	Dairy	0.923725	0.976692
COG4443	Uncharacterized protein conserved in bacteria	Function unknown	-0.10093	Dairy	0.923725	0.976692
PF09371	[Tex-like protein N-terminal domain]		-0.100573	Dairy	0.923725	0.976692
COG1380	Putative effector of murein hydrolase LrgA	General function prediction only	-0.0968794	Dairy	0.923725	0.976692
ENOG4111H8C	Tripartite ATP-independent periplasmic transporter	Inorganic ion transport and metabolism	-0.0939432	Dairy	0.923725	0.976692
ENOG4111IRN		Function unknown	-0.0833312	Dairy	0.923725	0.976692
K06878	tRNA-binding protein	Not Included in Pathway or Brite; Poorly characterized; General function prediction only	-0.0796029	Dairy	0.923725	0.976692
COG1453	Predicted oxidoreductases of the aldo/keto reductase family	General function prediction only	-0.0764472	Dairy	0.923725	0.976692
COG0017	Aspartyl/asparaginyl-tRNA synthetases	Translation, ribosomal structure and biogenesis	-0.075081	Dairy	0.923725	0.976692
K03589	cell division protein FtsQ	Cellular Processes; Cell growth and death; Cell cycle - Caulobacter | Brite Hierarchies; Protein families: genetic information processing; Chromosome and associated proteins	-0.0697427	Dairy	0.923725	0.976692
PF04277	[Oxaloacetate decarboxylase, gamma chain ]		-0.0695835	Dairy	0.923725	0.976692
PF03649	[Uncharacterised protein family (UPF0014)]		-0.0687554	Dairy	0.923725	0.976692
COG2348	Uncharacterized protein involved in methicillin resistance	('{} (path not available)', 'COG2348')	-0.0668071	Dairy	0.923725	0.976692
COG2208	Serine phosphatase RsbU, regulator of sigma subunit	Transcription|Signal transduction mechanisms	-0.0622785	Dairy	0.923725	0.976692
K02037	phosphate transport system permease protein	Environmental Information Processing; Membrane transport; ABC transporters | Brite Hierarchies; Protein families: signaling and cellular processes; Transporters	-0.0575088	Dairy	0.923725	0.976692
COG1323	Predicted nucleotidyltransferase	General function prediction only	-0.0536938	Dairy	0.923725	0.976692
K02113	F-type H+-transporting ATPase subunit delta	Metabolism; Energy metabolism; Oxidative phosphorylation | Metabolism; Energy metabolism; Photosynthesis | Brite Hierarchies; Protein families: metabolism; Photosynthesis proteins	-0.0534931	Dairy	0.923725	0.976692
K02038	phosphate transport system permease protein	Environmental Information Processing; Membrane transport; ABC transporters | Brite Hierarchies; Protein families: signaling and cellular processes; Transporters	-0.0527354	Dairy	0.923725	0.976692
COG0646	Methionine synthase I (cobalamin-dependent), methyltransferase domain	Amino acid transport and metabolism	-0.0517299	Dairy	0.923725	0.976692
PF06180	[Cobalt chelatase (CbiK)]		-0.0515775	Dairy	0.923725	0.976692
PF03755	[YicC-like family, N-terminal region ]		-0.050147	Dairy	0.923725	0.976692
PF01244	[Membrane dipeptidase (Peptidase family M19)]		-0.0485474	Dairy	0.923725	0.976692
K18682	ribonucrease Y [EC:3.1.-.-]	Genetic Information Processing; Folding, sorting and degradation; RNA degradation | Brite Hierarchies; Protein families: genetic information processing; Messenger RNA biogenesis	-0.0448683	Dairy	0.923725	0.976692
ENOG410ZT0A		Function unknown	-0.043182	Dairy	0.923725	0.976692
PF10397	[Adenylosuccinate lyase C-terminus]		-0.0422433	Dairy	0.923725	0.976692
PF00209	[Sodium:neurotransmitter symporter family]		-0.041547	Dairy	0.923725	0.976692
PF01503	[Phosphoribosyl-ATP pyrophosphohydrolase]		-0.0380699	Dairy	0.923725	0.976692
PF04087	[Domain of unknown function (DUF389) ]		-0.0319041	Dairy	0.923725	0.976692
ENOG410Z1K5	domain protein	Function unknown	-0.0316682	Dairy	0.923725	0.976692
COG3835	Sugar diacid utilization regulator	Signal transduction mechanisms|Transcription	-0.0312909	Dairy	0.923725	0.976692
K00600	glycine hydroxymethyltransferase [EC:2.1.2.1]	Metabolism; Carbohydrate metabolism; Glyoxylate and dicarboxylate metabolism | Metabolism; Energy metabolism; Methane metabolism | Metabolism; Amino acid metabolism; Glycine, serine and threonine metabolism | Metabolism; Metabolism of other amino acids; Cyanoamino acid metabolism | Metabolism; Metabolism of cofactors and vitamins; One carbon pool by folate | Human Diseases; Drug resistance: Antineoplastic; Antifolate resistance	-0.0271005	Dairy	0.923725	0.976692
K07576	metallo-beta-lactamase family protein	Not Included in Pathway or Brite; Unclassified: genetic information processing; Translation	-0.021652	Dairy	0.923725	0.976692
ENOG41122TR	H -ATPase, subunit H	Function unknown	-0.0190784	Dairy	0.923725	0.976692
PF01011	[PQQ enzyme repeat]		-0.0182863	Dairy	0.923725	0.976692
COG3617	Prophage antirepressor	Transcription	-0.017269	Dairy	0.923725	0.976692
COG0499	S-adenosylhomocysteine hydrolase	Coenzyme metabolism	-0.0141788	Dairy	0.923725	0.976692
K08680	2-succinyl-6-hydroxy-2,4-cyclohexadiene-1-carboxylate synthase [EC:4.2.99.20]	Metabolism; Metabolism of cofactors and vitamins; Ubiquinone and other terpenoid-quinone biosynthesis	-0.00970013	Dairy	0.923725	0.976692
K02040	phosphate transport system substrate-binding protein	Environmental Information Processing; Membrane transport; ABC transporters | Environmental Information Processing; Signal transduction; Two-component system | Human Diseases; Infectious diseases: Bacterial; Tuberculosis | Brite Hierarchies; Protein families: signaling and cellular processes; Transporters	-0.00755094	Dairy	0.923725	0.976692
K03525	type III pantothenate kinase [EC:2.7.1.33]	Metabolism; Metabolism of cofactors and vitamins; Pantothenate and CoA biosynthesis	-0.00595302	Dairy	0.923725	0.976692
PF02142	[MGS-like domain]		-0.00572239	Dairy	0.923725	0.976692
K00789	S-adenosylmethionine synthetase [EC:2.5.1.6]	Metabolism; Amino acid metabolism; Cysteine and methionine metabolism	-0.00525904	Dairy	0.923725	0.976692
COG0523	Putative GTPases (G3E family)	General function prediction only	-0.00209454	Dairy	0.923725	0.976692
ENOG4111Q58	Transcriptional regulator	Transcription	-0.0146978	Dairy	0.923773	0.976692
ENOG410XV1Q		Function unknown	-0.071204	Dairy	0.923827	0.976692
ENOG410XS1X	L-fucose isomerase	Carbohydrate transport and metabolism	-0.295988	Dairy	0.925222	0.977985
ENOG4111YBT		Function unknown	-0.225636	Dairy	0.925222	0.977985
K01968	3-methylcrotonyl-CoA carboxylase alpha subunit [EC:6.4.1.4]	Metabolism; Amino acid metabolism; Valine, leucine and isoleucine degradation	-0.0194799	Dairy	0.927393	0.980098
K12206	intracellular multiplication protein IcmB	Brite Hierarchies; Protein families: signaling and cellular processes; Secretion system	-0.200224	Dairy	0.928954	0.981626
COG4453	Uncharacterized protein conserved in bacteria	Function unknown	-0.155106	Dairy	0.929327	0.981949
ENOG41102GP	Protein of unknown function (DUF3071)	Function unknown	-0.127522	Dairy	0.929726	0.981949
ENOG4111WD0	Hsc56 co-chaperone of HscC	Posttranslational modification, protein turnover, chaperones	-0.233538	Dairy	0.92986	0.981949
ENOG4111YKD		Function unknown	-0.437578	Dairy	0.930639	0.981949
ENOG410ZE9J	conserved inner membrane protein	Function unknown	-0.130785	Dairy	0.930639	0.981949
ENOG410ZY5G	repeat protein	Function unknown	-0.0643959	Dairy	0.930639	0.981949
K05367	penicillin-binding protein 1C [EC:2.4.1.129]	Metabolism; Glycan biosynthesis and metabolism; Peptidoglycan biosynthesis | Brite Hierarchies; Protein families: metabolism; Glycosyltransferases | Brite Hierarchies; Protein families: metabolism; Peptidoglycan biosynthesis and degradation proteins	-0.0552228	Dairy	0.930639	0.981949
ENOG410YQBC		Function unknown	-0.0827941	Dairy	0.930681	0.981949
ENOG410XX9J	amino acid ABC transporter	Amino acid transport and metabolism	-0.111255	Dairy	0.931003	0.981949
ENOG410Y01S	UspA Domain-Containing Protein	Function unknown	-0.0148336	Dairy	0.931003	0.981949
COG4412	Uncharacterized protein conserved in bacteria	Function unknown	-0.463712	Dairy	0.931424	0.981949
PF09952	[Transcriptional regulator, AbiEi antitoxin, Type IV TA system]		-0.240743	Dairy	0.934224	0.981949
ENOG4111SHZ	ompA MotB domain-containing protein	Cell wall/membrane/envelope biogenesis	-0.0878361	Dairy	0.934637	0.981949
PF07906	[ShET2 enterotoxin, N-terminal region]		-0.24178	Dairy	0.93501	0.981949
ENOG410YWAR	ragb susd domain-containing protein	Function unknown	-0.0774534	Dairy	0.93501	0.981949
ENOG4111ICS		Function unknown	-0.0128189	Dairy	0.935939	0.981949
ENOG410ZBY4		Function unknown	-0.230456	Dairy	0.936162	0.981949
ENOG410XT3J		Function unknown	-0.049719	Dairy	0.936162	0.981949
COG4842	Uncharacterized protein conserved in bacteria	Function unknown	-0.356881	Dairy	0.936378	0.981949
PF14274	[Domain of unknown function (DUF4361)]		-0.223361	Dairy	0.936378	0.981949
ENOG410XSRK	transglutaminase domain-containing protein	Function unknown	-0.020486	Dairy	0.936378	0.981949
ENOG410YMQ7		Function unknown	-0.296814	Dairy	0.936569	0.981949
PF10933	[Protein of unknown function (DUF2827)]		-0.222223	Dairy	0.936569	0.981949
ENOG410Y9VZ	Protein of unknown function (DUF3575)	Function unknown	-0.256309	Dairy	0.936886	0.981949
PF03212	[Pertactin]		-0.104117	Dairy	0.936886	0.981949
ENOG4110KBG	SusD homolog	Function unknown	-0.0397508	Dairy	0.936886	0.981949
PF18416	[]		-0.0757144	Dairy	0.936973	0.981949
K12203	defect in organelle trafficking protein DotB	Brite Hierarchies; Protein families: signaling and cellular processes; Secretion system	-0.0184162	Dairy	0.936973	0.981949
ENOG411241E	Tetr family transcriptional regulator	Transcription	-0.093765	Dairy	0.937014	0.981949
ENOG4111PTZ		Function unknown	-0.0569065	Dairy	0.937014	0.981949
K06296	spore germination protein KB	Brite Hierarchies; Protein families: signaling and cellular processes; Transporters	-0.462077	Dairy	0.937365	0.981949
PF08308	[PEGA domain]		-0.134895	Dairy	0.937495	0.981949
K00561	23S rRNA (adenine-N6)-dimethyltransferase [EC:2.1.1.184]	Brite Hierarchies; Protein families: genetic information processing; Ribosome biogenesis | Brite Hierarchies; Protein families: signaling and cellular processes; Antimicrobial resistance genes	-0.177683	Dairy	0.937538	0.981949
k_Bacteria.p_Bacteroidetes.c_Bacteroidia.o_Bacteroidales.f_Bacteroidaceae.g_Bacteroides.s_Bacteroides.ovatus	NA	NA	-0.16113	Dairy	0.937538	0.981949
COG4335	DNA alkylation repair enzyme	DNA replication, recombination and repair	-0.171107	Dairy	0.93755	0.981949
K01476	arginase [EC:3.5.3.1]	Metabolism; Amino acid metabolism; Arginine biosynthesis | Metabolism; Amino acid metabolism; Arginine and proline metabolism | Human Diseases; Infectious diseases: Parasitic; Amoebiasis	-0.272574	Dairy	0.937557	0.981949
k_Bacteria.p_Actinobacteria.c_Coriobacteriia.o_Coriobacteriales.f_Coriobacteriaceae.g_Collinsella.s_Collinsella.intestinalis	NA	NA	-0.121037	Dairy	0.937557	0.981949
K07482	transposase, IS30 family	Not Included in Pathway or Brite; Unclassified: genetic information processing; Replication and repair	-0.53634	Dairy	0.937562	0.981949
k_Bacteria.p_Actinobacteria.c_Actinomycetia.o_Corynebacteriales.f_Corynebacteriaceae.g_Corynebacterium.s_Corynebacterium.flavescens	NA	NA	-0.469325	Dairy	0.937562	0.981949
K06410	dipicolinate synthase subunit A	Not Included in Pathway or Brite; Unclassified: signaling and cellular processes; Cell growth	-0.368511	Dairy	0.937562	0.981949
COG2320	Uncharacterized conserved protein	Function unknown	-0.272669	Dairy	0.937562	0.981949
ENOG410XQDU	phage protein	Function unknown	-0.272174	Dairy	0.937562	0.981949
ENOG410XQZU	A stabilizing protein that is part of the accessory SecA2 SecY2 system specifically required to export serine-rich repeat cell wall proteins usually encoded upstream in the same operon. Stabilizes the glycosylation activity of Gtf1 (By similarity)	Posttranslational modification, protein turnover, chaperones	-0.237994	Dairy	0.937562	0.981949
K17992	NADP-reducing hydrogenase subunit HndB [EC:1.12.1.3]	Not Included in Pathway or Brite; Unclassified: metabolism; Enzymes with EC numbers	-0.207025	Dairy	0.937562	0.981949
K05781	putative phosphonate transport system ATP-binding protein	Not Included in Pathway or Brite; Unclassified: signaling and cellular processes; Others	-0.203947	Dairy	0.937562	0.981949
K04030	ethanolamine utilization protein EutQ	Not Included in Pathway or Brite; Unclassified: metabolism; Amino acid metabolism	-0.1882	Dairy	0.937562	0.981949
PF04389	[Peptidase family M28]		-0.159327	Dairy	0.937562	0.981949
K17467	PTS system, D-glucosaminate-specific IID component	Metabolism; Carbohydrate metabolism; Pentose phosphate pathway | Environmental Information Processing; Membrane transport; Phosphotransferase system (PTS) | Brite Hierarchies; Protein families: signaling and cellular processes; Transporters	-0.113594	Dairy	0.937562	0.981949
PF13493	[Domain of unknown function (DUF4118)]		-0.104338	Dairy	0.937562	0.981949
COG0710	3-dehydroquinate dehydratase	Amino acid transport and metabolism	-0.0885562	Dairy	0.937562	0.981949
ENOG4111FQE		Function unknown	-0.0806795	Dairy	0.937562	0.981949
ENOG4111S0N	protein conserved in bacteria	Function unknown	-0.077862	Dairy	0.937562	0.981949
COG3638	ABC-type phosphate/phosphonate transport system, ATPase component	Inorganic ion transport and metabolism	-0.0766518	Dairy	0.937562	0.981949
COG1221	Transcriptional regulators containing an AAA-type ATPase domain and a DNA-binding domain	Signal transduction mechanisms|Transcription	-0.076081	Dairy	0.937562	0.981949
PF17768	[]		-0.0713917	Dairy	0.937562	0.981949
PF02113	[D-Ala-D-Ala carboxypeptidase 3 (S13) family]		-0.0692183	Dairy	0.937562	0.981949
PF02829	[3H domain]		-0.0689511	Dairy	0.937562	0.981949
COG0236	Acyl carrier protein	Secondary metabolites biosynthesis, transport and catabolism|Lipid metabolism	-0.0635702	Dairy	0.937562	0.981949
PF07977	[FabA-like domain]		-0.0603207	Dairy	0.937562	0.981949
PF02540	[NAD synthase]		-0.0592602	Dairy	0.937562	0.981949
PF02706	[Chain length determinant protein]		-0.0574583	Dairy	0.937562	0.981949
K03620	Ni/Fe-hydrogenase 1 B-type cytochrome subunit	Environmental Information Processing; Signal transduction; Two-component system	-0.0573767	Dairy	0.937562	0.981949
PF01433	[Peptidase family M1 domain]		-0.0563484	Dairy	0.937562	0.981949
K09748	ribosome maturation factor RimP	Brite Hierarchies; Protein families: genetic information processing; Ribosome biogenesis	-0.0522493	Dairy	0.937562	0.981949
COG2972	Predicted signal transduction protein with a C-terminal ATPase domain	Signal transduction mechanisms	-0.0498763	Dairy	0.937562	0.981949
PF13514	[AAA domain]		-0.0417115	Dairy	0.937562	0.981949
COG2828	Uncharacterized protein conserved in bacteria	Function unknown	-0.0390405	Dairy	0.937562	0.981949
COG1188	Ribosome-associated heat shock protein implicated in the recycling of the 50S subunit (S4 paralog)	Translation, ribosomal structure and biogenesis	-0.0375641	Dairy	0.937562	0.981949
K03569	rod shape-determining protein MreB and related proteins	Brite Hierarchies; Protein families: genetic information processing; Chromosome and associated proteins | Brite Hierarchies; Protein families: signaling and cellular processes; Cytoskeleton proteins | Brite Hierarchies; Protein families: signaling and cellular processes; Prokaryotic defense system	-0.033647	Dairy	0.937562	0.981949
ENOG410ZWGT	Spore germination	Function unknown	-0.0264404	Dairy	0.937562	0.981949
ENOG4111KT7	hemerythrin-like, metal-binding protein	Function unknown	-0.0263172	Dairy	0.937562	0.981949
ENOG41127MM	Protein of unknown function (DUF2953)	Function unknown	-0.022506	Dairy	0.937562	0.981949
K03154	sulfur carrier protein	Genetic Information Processing; Folding, sorting and degradation; Sulfur relay system	-0.0222912	Dairy	0.937562	0.981949
PF00521	[DNA gyrase/topoisomerase IV, subunit A]		-0.0217363	Dairy	0.937562	0.981949
K03429	processive 1,2-diacylglycerol beta-glucosyltransferase [EC:2.4.1.315]	Metabolism; Lipid metabolism; Glycerolipid metabolism | Brite Hierarchies; Protein families: metabolism; Glycosyltransferases	-0.0209228	Dairy	0.937562	0.981949
COG0281	Malic enzyme	Energy production and conversion	-0.0206422	Dairy	0.937562	0.981949
K08217	MFS transporter, DHA3 family, macrolide efflux protein	Brite Hierarchies; Protein families: signaling and cellular processes; Transporters | Brite Hierarchies; Protein families: signaling and cellular processes; Antimicrobial resistance genes	-0.0171702	Dairy	0.937562	0.981949
PF16658	[Class II release factor RF3, C-terminal domain]		-0.0163213	Dairy	0.937562	0.981949
PF16113	[Enoyl-CoA hydratase/isomerase]		-0.0114972	Dairy	0.937562	0.981949
ENOG410Y7H9		Function unknown	-0.0110127	Dairy	0.937562	0.981949
PF09605	[Hypothetical bacterial integral membrane protein (Trep_Strep)]		-0.00969702	Dairy	0.937562	0.981949
COG0450	Peroxiredoxin	Posttranslational modification, protein turnover, chaperones	-0.00833047	Dairy	0.937562	0.981949
PF00318	[Ribosomal protein S2]		-0.00278395	Dairy	0.937562	0.981949
ENOG410YC6B	Two component regulator propeller	Transcription	-0.427641	Dairy	0.938566	0.98294
ENOG410YAYK	SusD family	Function unknown	-0.267273	Dairy	0.939028	0.983243
ENOG4111MJM		Function unknown	-0.188184	Dairy	0.939028	0.983243
ENOG411280K		Function unknown	-0.044567	Dairy	0.939028	0.983243
ENOG410XV63	Ragb susd domain-containing protein	Function unknown	-0.277362	Dairy	0.940172	0.98432
ENOG410YPVN		Function unknown	-0.172252	Dairy	0.940568	0.984675
ENOG410YM4C		Function unknown	-0.0817628	Dairy	0.942106	0.985553
ENOG4111FPT	Domain of unknown function (DUF1735)	Function unknown	-0.116833	Dairy	0.943027	0.985553
ENOG41121AN	SEC-C motif	Function unknown	-0.164221	Dairy	0.943067	0.985553
ENOG410YI97		Function unknown	-0.204607	Dairy	0.943755	0.985553
PF13876	[Phage protein (N4 Gp49/phage Sf6 gene 66) family]		-0.550091	Dairy	0.944	0.985553
K07317	adenine-specific DNA-methyltransferase [EC:2.1.1.72]	Brite Hierarchies; Protein families: signaling and cellular processes; Prokaryotic defense system	-0.0590966	Dairy	0.944312	0.985553
PF06778	[Chlorite dismutase]		-0.114436	Dairy	0.944398	0.985553
ENOG4111ZPZ	Acts as a transcriptional regulator. Probably redox- responsive. The apo- but not holo-form probably binds D (By similarity)	Transcription	-0.440333	Dairy	0.944713	0.985553
ENOG410ZDY6		Function unknown	-0.00283417	Dairy	0.944713	0.985553
K22486	transcriptional regulator HilA, main transcriptional regulator of SPI1	Brite Hierarchies; Protein families: genetic information processing; Transcription factors	-0.0436554	Dairy	0.946058	0.985553
ENOG410Z2ND		Transcription	-0.308059	Dairy	0.946549	0.985553
ENOG4111KN3		Function unknown	-0.248382	Dairy	0.946549	0.985553
K12228	TrbB protein	Brite Hierarchies; Protein families: signaling and cellular processes; Secretion system	-0.167445	Dairy	0.946549	0.985553
K15505	DNA repair protein RAD5 [EC:3.6.4.-]	Brite Hierarchies; Protein families: genetic information processing; DNA repair and recombination proteins	-0.149666	Dairy	0.946549	0.985553
ENOG410YE0P	SusD family	Function unknown	-0.0848876	Dairy	0.946549	0.985553
ENOG410ZI1R		Function unknown	-0.0518878	Dairy	0.947163	0.985553
ENOG4111EAB	domain protein	Cell wall/membrane/envelope biogenesis	-0.107098	Dairy	0.947639	0.985553
ENOG4112D9A		Function unknown	-0.0738666	Dairy	0.948071	0.985553
ENOG4111S7I	Protein of unknown function (DUF1573)	Function unknown	-0.0553608	Dairy	0.948818	0.985553
ENOG4111X46	transposase	Replication, recombination and repair	-0.247391	Dairy	0.94943	0.985553
ENOG4111INE		Function unknown	-0.0653367	Dairy	0.94943	0.985553
ENOG41110K5	D12 class N6 adenine-specific D methyltransferase	Function unknown	-0.329289	Dairy	0.950327	0.985553
ENOG4111FZU	outer membrane porin, OprD family	Function unknown	-0.364304	Dairy	0.950687	0.985553
ENOG410XR7Q	Protein of unknown function (DUF3352)	Function unknown	-0.207486	Dairy	0.950891	0.985553
ENOG4111XA1	Acyltransferase family	Function unknown	-0.167874	Dairy	0.950891	0.985553
ENOG4111EZZ		Function unknown	-0.0779645	Dairy	0.950991	0.985553
PF08269	[Cache domain]		-0.0343223	Dairy	0.951264	0.985553
ENOG410YFYJ	Nad-dependent epimerase dehydratase	Function unknown	-0.199059	Dairy	0.951365	0.985553
K18814	putative inorganic carbon (hco3(-)) transporter	Brite Hierarchies; Protein families: signaling and cellular processes; Transporters	-0.326033	Dairy	0.951385	0.985553
K14682	amino-acid N-acetyltransferase [EC:2.3.1.1]	Metabolism; Amino acid metabolism; Arginine biosynthesis	-0.0428849	Dairy	0.951399	0.985553
K10986	PTS system, galactosamine-specific IID component	Metabolism; Carbohydrate metabolism; Galactose metabolism | Environmental Information Processing; Membrane transport; Phosphotransferase system (PTS) | Brite Hierarchies; Protein families: signaling and cellular processes; Transporters	-0.00113572	Dairy	0.951399	0.985553
ENOG4111JTA		Function unknown	-0.0246752	Dairy	0.951408	0.985553
ENOG41101U7		Function unknown	-0.343921	Dairy	0.951414	0.985553
ENOG410XPNG	prophage antirepressor	Function unknown	-0.014229	Dairy	0.951414	0.985553
K00899	5-methylthioribose kinase [EC:2.7.1.100]	Metabolism; Amino acid metabolism; Cysteine and methionine metabolism	-0.356743	Dairy	0.951417	0.985553
k_Bacteria.p_Firmicutes.c_Clostridia.o_Eubacteriales.f_Lachnospiraceae.g_Coprococcus.s_Unclassified.Coprococcus	NA	NA	-0.328389	Dairy	0.951417	0.985553
K18888	ATP-binding cassette, subfamily B, multidrug efflux pump	Environmental Information Processing; Membrane transport; ABC transporters | Brite Hierarchies; Protein families: signaling and cellular processes; Transporters	-0.321309	Dairy	0.951417	0.985553
K05988	dextranase [EC:3.2.1.11]	Metabolism; Carbohydrate metabolism; Starch and sucrose metabolism	-0.275964	Dairy	0.951417	0.985553
ENOG4111S28		Function unknown	-0.204418	Dairy	0.951417	0.985553
K01666	4-hydroxy 2-oxovalerate aldolase [EC:4.1.3.39]	Metabolism; Amino acid metabolism; Phenylalanine metabolism | Metabolism; Xenobiotics biodegradation and metabolism; Benzoate degradation | Metabolism; Xenobiotics biodegradation and metabolism; Xylene degradation | Metabolism; Xenobiotics biodegradation and metabolism; Dioxin degradation	-0.198852	Dairy	0.951417	0.985553
K00590	site-specific DNA-methyltransferase (cytosine-N4-specific) [EC:2.1.1.113]	Brite Hierarchies; Protein families: signaling and cellular processes; Prokaryotic defense system	-0.185298	Dairy	0.951417	0.985553
PF11738	[Protein of unknown function (DUF3298)]		-0.156809	Dairy	0.951417	0.985553
K06967	tRNA (adenine22-N1)-methyltransferase [EC:2.1.1.217]	Brite Hierarchies; Protein families: genetic information processing; Transfer RNA biogenesis	-0.155449	Dairy	0.951417	0.985553
k_Bacteria.p_Firmicutes.c_Clostridia.o_Eubacteriales.f_Lachnospiraceae.g_Enterocloster.s_Enterocloster.lavalensis	NA	NA	-0.143519	Dairy	0.951417	0.985553
PF00078	[Reverse transcriptase (RNA-dependent DNA polymerase)]		-0.137346	Dairy	0.951417	0.985553
ENOG410XS7M		Function unknown	-0.131269	Dairy	0.951417	0.985553
COG1912	Uncharacterized conserved protein	Function unknown	-0.117701	Dairy	0.951417	0.985553
COG3610	Uncharacterized conserved protein	Function unknown	-0.116749	Dairy	0.951417	0.985553
K06012	spore protease [EC:3.4.24.78]	Brite Hierarchies; Protein families: metabolism; Peptidases	-0.10736	Dairy	0.951417	0.985553
COG4766	Ethanolamine utilization protein	Amino acid transport and metabolism	-0.10169	Dairy	0.951417	0.985553
COG0420	DNA repair exonuclease	DNA replication, recombination and repair	-0.0901598	Dairy	0.951417	0.985553
ENOG4111JRQ	type ii secretion system	Intracellular trafficking, secretion, and vesicular transport	-0.0882907	Dairy	0.951417	0.985553
ENOG410XY1R	transcriptional regulator, RpiR family	Transcription	-0.0872156	Dairy	0.951417	0.985553
PF03950	[tRNA synthetases class I (E and Q), anti-codon binding domain]		-0.0821378	Dairy	0.951417	0.985553
PF14490	[Helix-hairpin-helix containing domain]		-0.0799538	Dairy	0.951417	0.985553
PF12890	[Dihydro-orotase-like]		-0.0797144	Dairy	0.951417	0.985553
PF10672	[S-adenosylmethionine-dependent methyltransferase]		-0.0786734	Dairy	0.951417	0.985553
COG4771	Outer membrane receptor for ferrienterochelin and colicins	Inorganic ion transport and metabolism	-0.0782382	Dairy	0.951417	0.985553
COG1918	Fe2+ transport system protein A	Inorganic ion transport and metabolism	-0.0673673	Dairy	0.951417	0.985553
K03743	nicotinamide-nucleotide amidase [EC:3.5.1.42]	Metabolism; Metabolism of cofactors and vitamins; Nicotinate and nicotinamide metabolism	-0.0634028	Dairy	0.951417	0.985553
PF14833	[NAD-binding of NADP-dependent 3-hydroxyisobutyrate dehydrogenase]		-0.0629787	Dairy	0.951417	0.985553
PF02254	[TrkA-N domain]		-0.0549702	Dairy	0.951417	0.985553
COG2013	Uncharacterized conserved protein	Function unknown	-0.0549173	Dairy	0.951417	0.985553
K04027	ethanolamine utilization protein EutM	Not Included in Pathway or Brite; Unclassified: metabolism; Amino acid metabolism	-0.0456387	Dairy	0.951417	0.985553
PF12224	[Putative amidoligase enzyme]		-0.0423795	Dairy	0.951417	0.985553
COG4152	ABC-type uncharacterized transport system, ATPase component	General function prediction only	-0.0423458	Dairy	0.951417	0.985553
PF06964	[Alpha-L-arabinofuranosidase C-terminal domain]		-0.0420783	Dairy	0.951417	0.985553
PF02129	[X-Pro dipeptidyl-peptidase (S15 family)]		-0.0417694	Dairy	0.951417	0.985553
K03700	recombination protein U	Brite Hierarchies; Protein families: genetic information processing; DNA repair and recombination proteins	-0.0402218	Dairy	0.951417	0.985553
K01640	hydroxymethylglutaryl-CoA lyase [EC:4.1.3.4]	Metabolism; Carbohydrate metabolism; Butanoate metabolism | Metabolism; Lipid metabolism; Synthesis and degradation of ketone bodies | Metabolism; Amino acid metabolism; Valine, leucine and isoleucine degradation | Metabolism; Metabolism of terpenoids and polyketides; Geraniol degradation | Cellular Processes; Transport and catabolism; Peroxisome	-0.0384475	Dairy	0.951417	0.985553
PF06325	[Ribosomal protein L11 methyltransferase (PrmA)]		-0.0380383	Dairy	0.951417	0.985553
PF00762	[Ferrochelatase]		-0.0357243	Dairy	0.951417	0.985553
PF02558	[Ketopantoate reductase PanE/ApbA]		-0.0348432	Dairy	0.951417	0.985553
COG0027	Formate-dependent phosphoribosylglycinamide formyltransferase (GAR transformylase)	Nucleotide transport and metabolism	-0.0336592	Dairy	0.951417	0.985553
PF04468	[PSP1 C-terminal conserved region]		-0.0283653	Dairy	0.951417	0.985553
PF02574	[Homocysteine S-methyltransferase]		-0.0277011	Dairy	0.951417	0.985553
ENOG410XV7P		Function unknown	-0.0241895	Dairy	0.951417	0.985553
K02013	iron complex transport system ATP-binding protein [EC:3.6.3.34]	Environmental Information Processing; Membrane transport; ABC transporters | Brite Hierarchies; Protein families: signaling and cellular processes; Transporters	-0.0217577	Dairy	0.951417	0.985553
ENOG41123B5	(ribosomal) protein	Function unknown	-0.0215153	Dairy	0.951417	0.985553
PF04563	[RNA polymerase beta subunit]		-0.0180347	Dairy	0.951417	0.985553
PF05221	[S-adenosyl-L-homocysteine hydrolase]		-0.0138094	Dairy	0.951417	0.985553
K01246	DNA-3-methyladenine glycosylase I [EC:3.2.2.20]	Genetic Information Processing; Replication and repair; Base excision repair | Brite Hierarchies; Protein families: genetic information processing; DNA repair and recombination proteins	-0.0137802	Dairy	0.951417	0.985553
COG2193	Bacterioferritin (cytochrome b1)	Inorganic ion transport and metabolism	-0.0107191	Dairy	0.951417	0.985553
ENOG41100ES		Function unknown	-0.0102028	Dairy	0.951417	0.985553
K02346	DNA polymerase IV [EC:2.7.7.7]	Brite Hierarchies; Protein families: genetic information processing; DNA repair and recombination proteins	-0.00882409	Dairy	0.951417	0.985553
COG4577	Carbon dioxide concentrating mechanism/carboxysome shell protein	Energy production and conversion|Secondary metabolites biosynthesis, transport and catabolism	-0.00705895	Dairy	0.951417	0.985553
COG5263	FOG: Glucan-binding domain (YG repeat)	General function prediction only	-0.00403297	Dairy	0.951417	0.985553
PF04055	[Radical SAM superfamily]		-0.00271703	Dairy	0.951417	0.985553
PF14720	[NiFe/NiFeSe hydrogenase small subunit C-terminal]		-0.000136585	Dairy	0.951417	0.985553
ENOG410YDYP	Pfam:DUF1812	Function unknown	-0.0731814	Dairy	0.951932	0.986026
K02463	general secretion pathway protein N	Cellular Processes; Cellular community - prokaryotes; Biofilm formation - Vibrio cholerae | Brite Hierarchies; Protein families: signaling and cellular processes; Secretion system	-0.0080377	Dairy	0.953725	0.987823
ENOG410ZR6H	Protein of unknown function (DUF2807)	Function unknown	-0.0168889	Dairy	0.954251	0.988309
K12218	intracellular multiplication protein IcmP	Brite Hierarchies; Protein families: signaling and cellular processes; Secretion system	-0.0843703	Dairy	0.954958	0.988981
ENOG410XRZU	TonB dependent receptor	Inorganic ion transport and metabolism	-0.136117	Dairy	0.955817	0.98969
ENOG4111JQJ	Autotransporter	Function unknown	-0.382838	Dairy	0.956044	0.989865
PF16343	[Domain of unknown function (DUF4973)]		-0.203594	Dairy	0.957254	0.990226
ENOG410XY17	Flagellar hook-length control protein FliK	Function unknown	-0.253344	Dairy	0.957801	0.990226
ENOG4111HJ6		Function unknown	-0.365999	Dairy	0.957863	0.990226
K12661	L-rhamnonate dehydratase [EC:4.2.1.90]	Metabolism; Carbohydrate metabolism; Fructose and mannose metabolism	-0.0613443	Dairy	0.958219	0.990226
ENOG4111VQ2	ppic-type ppiase domain	Function unknown	-1.0039	Dairy	0.958323	0.990226
ENOG410XQKS		Function unknown	-0.0637138	Dairy	0.958343	0.990226
ENOG4111RAW		Function unknown	-0.428609	Dairy	0.959317	0.990226
K07746	antitoxin ParD1/3/4	Brite Hierarchies; Protein families: signaling and cellular processes; Prokaryotic defense system	-0.0348161	Dairy	0.959317	0.990226
ENOG411200G	Glycosyl transferase family 2	Cell wall/membrane/envelope biogenesis	-0.0663036	Dairy	0.960999	0.990226
ENOG410ZVB9	Protein of unknown function (DUF3714)	Function unknown	-0.185407	Dairy	0.961456	0.990226
K03229	type III secretion protein U	Environmental Information Processing; Membrane transport; Bacterial secretion system | Brite Hierarchies; Protein families: signaling and cellular processes; Secretion system	-0.0406432	Dairy	0.961456	0.990226
ENOG410XSNZ	Domain of unknown function (DUF1735)	Function unknown	-0.199445	Dairy	0.962895	0.990226
ENOG410YI2M		Function unknown	-0.175561	Dairy	0.962895	0.990226
ENOG411215V	Acyltransferase	Function unknown	-0.131184	Dairy	0.962895	0.990226
ENOG410YR8A		Function unknown	-0.0320927	Dairy	0.962895	0.990226
ENOG410Y1WM	Transcriptional regulator, luxr family	Transcription	-0.312132	Dairy	0.963429	0.990226
ENOG410Y6SJ		Function unknown	-0.130653	Dairy	0.963429	0.990226
K03897	lysine N6-hydroxylase [EC:1.14.13.59]	Metabolism; Amino acid metabolism; Lysine degradation	-0.042415	Dairy	0.963429	0.990226
ENOG4111J1K	Protein of unknown function (DUF3494)	Function unknown	-0.058957	Dairy	0.963659	0.990226
ENOG410XP8N	SusD family	Function unknown	-0.0327788	Dairy	0.963867	0.990226
ENOG41102NI	relaxase Mobilization Nuclease family protein	Function unknown	-0.0234434	Dairy	0.963867	0.990226
K18827	O-antigen chain-terminating methyltransferase [EC:2.1.1.- 2.1.1.294 2.7.1.181]	Brite Hierarchies; Protein families: metabolism; Lipopolysaccharide biosynthesis proteins	-0.0506473	Dairy	0.96432	0.990226
ENOG410YXBI		Function unknown	-0.0065988	Dairy	0.964508	0.990226
ENOG410YUCG	Transcriptional regulator	Transcription	-0.0482242	Dairy	0.964629	0.990226
PF16410	[Domain of unknown function (DUF5018)]		-0.232289	Dairy	0.964911	0.990226
COG5373	Predicted membrane protein	Function unknown	-0.0511852	Dairy	0.964983	0.990226
ENOG4111WZY		Function unknown	-0.206025	Dairy	0.965097	0.990226
PF16226	[Domain of unknown function (DUF4885)]		-0.290379	Dairy	0.965141	0.990226
ENOG410Z3SG		Function unknown	-0.29798	Dairy	0.965178	0.990226
ENOG4111MSQ	Addiction module toxin, RelE StbE family	Function unknown	-0.0514568	Dairy	0.965208	0.990226
ENOG410YCVH		Function unknown	-0.0527839	Dairy	0.965232	0.990226
PF12950	[TaqI-like C-terminal specificity domain]		-0.104589	Dairy	0.96525	0.990226
K21394	TRAP-type transport system small permease protein	Brite Hierarchies; Protein families: signaling and cellular processes; Transporters	-0.0668464	Dairy	0.96525	0.990226
K03098	apolipoprotein D and lipocalin family protein	Brite Hierarchies; Protein families: signaling and cellular processes; Exosome	-0.0348225	Dairy	0.965264	0.990226
ENOG410ZW50		Function unknown	-0.10969	Dairy	0.965274	0.990226
ENOG410XYH3	Phage plasmid-related protein TIGR03299	Function unknown	-0.044302	Dairy	0.965274	0.990226
ENOG4111H2F	domain protein	Function unknown	-0.497004	Dairy	0.965285	0.990226
ENOG410XSK3	cobalamin binding	Function unknown	-0.265463	Dairy	0.965285	0.990226
PF07581	[The GLUG motif]		-0.0622554	Dairy	0.965285	0.990226
PF08924	[Domain of unknown function (DUF1906)]		-0.39408	Dairy	0.965287	0.990226
K06396	stage III sporulation protein AG	Not Included in Pathway or Brite; Unclassified: signaling and cellular processes; Cell growth	-0.314101	Dairy	0.965287	0.990226
K10536	agmatine deiminase [EC:3.5.3.12]	Metabolism; Amino acid metabolism; Arginine and proline metabolism	-0.305602	Dairy	0.965287	0.990226
ENOG410XP48	Conserved protein, with weak BamHI domain	Function unknown	-0.260233	Dairy	0.965287	0.990226
COG1353	Predicted hydrolase of the HD superfamily (permuted catalytic motifs)	General function prediction only	-0.256505	Dairy	0.965287	0.990226
ENOG41103RQ		Function unknown	-0.200295	Dairy	0.965287	0.990226
k_Bacteria.p_Firmicutes.c_Clostridia.o_Eubacteriales.f_Lachnospiraceae.g_Coprococcus.s_Coprococcus.sp.	NA	NA	-0.134153	Dairy	0.965287	0.990226
PF09669	[Phage regulatory protein Rha (Phage_pRha)]		-0.130026	Dairy	0.965287	0.990226
K13963	serpin B	Human Diseases; Infectious diseases: Parasitic; Amoebiasis	-0.127564	Dairy	0.965287	0.990226
K20038	choline trimethylamine-lyase [EC:4.3.99.4]	Not Included in Pathway or Brite; Unclassified: metabolism; Enzymes with EC numbers	-0.118372	Dairy	0.965287	0.990226
PF05343	[M42 glutamyl aminopeptidase]		-0.115556	Dairy	0.965287	0.990226
COG1092	Predicted SAM-dependent methyltransferases	General function prediction only	-0.110751	Dairy	0.965287	0.990226
COG1145	Ferredoxin	Energy production and conversion	-0.0894771	Dairy	0.965287	0.990226
COG2084	3-hydroxyisobutyrate dehydrogenase and related beta-hydroxyacid dehydrogenases	Lipid metabolism	-0.0887357	Dairy	0.965287	0.990226
K00096	glycerol-1-phosphate dehydrogenase [NAD(P)+] [EC:1.1.1.261]	Metabolism; Lipid metabolism; Glycerophospholipid metabolism	-0.0868186	Dairy	0.965287	0.990226
K07667	two-component system, OmpR family, KDP operon response regulator KdpE	Environmental Information Processing; Signal transduction; Two-component system | Cellular Processes; Cellular community - prokaryotes; Quorum sensing | Brite Hierarchies; Protein families: signaling and cellular processes; Two-component system	-0.0748436	Dairy	0.965287	0.990226
PF18082	[]		-0.0725319	Dairy	0.965287	0.990226
K07309	Tat-targeted selenate reductase subunit YnfE [EC:1.97.1.9]	Metabolism; Metabolism of other amino acids; Selenocompound metabolism | Brite Hierarchies; Protein families: signaling and cellular processes; Transporters	-0.0724684	Dairy	0.965287	0.990226
PF05649	[Peptidase family M13]		-0.0717721	Dairy	0.965287	0.990226
K03476	L-ascorbate 6-phosphate lactonase [EC:3.1.1.-]	Metabolism; Carbohydrate metabolism; Ascorbate and aldarate metabolism	-0.0669447	Dairy	0.965287	0.990226
K16898	ATP-dependent helicase/nuclease subunit A [EC:3.1.-.- 3.6.4.12]	Brite Hierarchies; Protein families: genetic information processing; DNA repair and recombination proteins	-0.0631439	Dairy	0.965287	0.990226
K03621	phosphate acyltransferase [EC:2.3.1.274]	Metabolism; Lipid metabolism; Glycerolipid metabolism | Brite Hierarchies; Protein families: metabolism; Lipid biosynthesis proteins	-0.0593026	Dairy	0.965287	0.990226
COG1199	Rad3-related DNA helicases	DNA replication, recombination and repair|Transcription	-0.058029	Dairy	0.965287	0.990226
COG2151	Predicted metal-sulfur cluster biosynthetic enzyme	General function prediction only	-0.057613	Dairy	0.965287	0.990226
COG1866	Phosphoenolpyruvate carboxykinase (ATP)	Energy production and conversion	-0.0517488	Dairy	0.965287	0.990226
PF08676	[MutL C terminal dimerisation domain]		-0.0515247	Dairy	0.965287	0.990226
K06076	long-chain fatty acid transport protein	Brite Hierarchies; Protein families: signaling and cellular processes; Transporters	-0.049364	Dairy	0.965287	0.990226
COG0704	Phosphate uptake regulator	Inorganic ion transport and metabolism	-0.0414075	Dairy	0.965287	0.990226
PF04127	[DNA / pantothenate metabolism flavoprotein]		-0.041229	Dairy	0.965287	0.990226
COG1160	Predicted GTPases	General function prediction only	-0.0401881	Dairy	0.965287	0.990226
PF00586	[AIR synthase related protein, N-terminal domain]		-0.0398299	Dairy	0.965287	0.990226
K03571	rod shape-determining protein MreD	Brite Hierarchies; Protein families: genetic information processing; Chromosome and associated proteins	-0.0395111	Dairy	0.965287	0.990226
K03426	NAD+ diphosphatase [EC:3.6.1.22]	Metabolism; Metabolism of cofactors and vitamins; Nicotinate and nicotinamide metabolism | Cellular Processes; Transport and catabolism; Peroxisome	-0.0393493	Dairy	0.965287	0.990226
PF07685	[CobB/CobQ-like glutamine amidotransferase domain]		-0.0374681	Dairy	0.965287	0.990226
PF00936	[BMC domain]		-0.0367203	Dairy	0.965287	0.990226
COG1293	Predicted RNA-binding protein homologous to eukaryotic snRNP	Transcription	-0.0334756	Dairy	0.965287	0.990226
COG4805	Uncharacterized protein conserved in bacteria	Function unknown	-0.0329665	Dairy	0.965287	0.990226
PF05690	[Thiazole biosynthesis protein ThiG]		-0.0309814	Dairy	0.965287	0.990226
ENOG4111PBW	Archaeal vacuolar-type H -ATPase subunit E	Function unknown	-0.030385	Dairy	0.965287	0.990226
K03437	RNA methyltransferase, TrmH family	Brite Hierarchies; Protein families: genetic information processing; Transfer RNA biogenesis	-0.0297394	Dairy	0.965287	0.990226
COG1237	Metal-dependent hydrolases of the beta-lactamase superfamily II	General function prediction only	-0.0208164	Dairy	0.965287	0.990226
PF03600	[Citrate transporter]		-0.019524	Dairy	0.965287	0.990226
COG2183	Transcriptional accessory protein	Transcription	-0.0168298	Dairy	0.965287	0.990226
K20488	two-component system, OmpR family, lantibiotic biosynthesis response regulator NisR/SpaR	Environmental Information Processing; Signal transduction; Two-component system | Cellular Processes; Cellular community - prokaryotes; Quorum sensing | Brite Hierarchies; Protein families: signaling and cellular processes; Two-component system	-0.0154196	Dairy	0.965287	0.990226
K04026	ethanolamine utilization protein EutL	Not Included in Pathway or Brite; Unclassified: metabolism; Amino acid metabolism	-0.014777	Dairy	0.965287	0.990226
PF03952	[Enolase, N-terminal domain]		-0.0102921	Dairy	0.965287	0.990226
PF03796	[DnaB-like helicase C terminal domain]		-0.00987925	Dairy	0.965287	0.990226
PF11258	[Protein of unknown function (DUF3048) N-terminal domain]		-0.00364199	Dairy	0.965287	0.990226
COG0167	Dihydroorotate dehydrogenase	Nucleotide transport and metabolism	-0.00320904	Dairy	0.965287	0.990226
COG3192	Ethanolamine utilization protein	Amino acid transport and metabolism	-0.00293349	Dairy	0.965287	0.990226
ENOG410YACP	transcriptional regulator UpxY-like protein	Transcription	-0.208239	Dairy	0.969492	0.99424
ENOG4111JP8		Function unknown	-0.0791358	Dairy	0.969492	0.99424
K03895	aerobactin synthase [EC:6.3.2.39]	Metabolism; Amino acid metabolism; Lysine degradation	-0.040749	Dairy	0.969492	0.99424
PF18821	[]		-0.0556056	Dairy	0.9704	0.994991
ENOG4111RAV	Polysaccharide biosynthesis protein	Cell wall/membrane/envelope biogenesis	-0.0451675	Dairy	0.970537	0.995072
ENOG41125D5	YqaJ-like viral recombinase domain	Function unknown	-0.0396138	Dairy	0.971495	0.995295
ENOG41100UY		Function unknown	-0.126957	Dairy	0.97186	0.995295
PF08310	[LGFP repeat]		-0.0767199	Dairy	0.97186	0.995295
K05818	IclR family transcriptional regulator, mhp operon transcriptional activator	Brite Hierarchies; Protein families: genetic information processing; Transcription factors	-0.0278118	Dairy	0.97186	0.995295
ENOG4111WNI	BioX protein	Function unknown	-0.0143887	Dairy	0.972208	0.995295
K17898	D-ornithine 4,5-aminomutase subunit beta [EC:5.4.3.5]	Metabolism; Metabolism of other amino acids; D-Arginine and D-ornithine metabolism	-0.468736	Dairy	0.972222	0.995295
COG1450	Type II secretory pathway, component PulD	Cell motility and secretion	-0.0207716	Dairy	0.972222	0.995295
ENOG410Z1WC		Function unknown	-0.181571	Dairy	0.972225	0.995295
K08688	creatinase [EC:3.5.3.3]	Metabolism; Amino acid metabolism; Glycine, serine and threonine metabolism | Metabolism; Amino acid metabolism; Arginine and proline metabolism	-0.0356051	Dairy	0.973618	0.995295
ENOG410YCBF	Trove domain	Function unknown	-0.377926	Dairy	0.975583	0.995295
ENOG410ZC8P		Function unknown	-0.373677	Dairy	0.976868	0.995295
ENOG4111VYR		Function unknown	-0.121739	Dairy	0.976868	0.995295
ENOG410Y4V2		Function unknown	-0.475126	Dairy	0.977342	0.995295
ENOG410ZDAN	alkyl hydroperoxide reductase Thiol specific antioxidant Mal allergen	Posttranslational modification, protein turnover, chaperones	-0.401251	Dairy	0.977342	0.995295
ENOG410ZZBZ		Function unknown	-0.201962	Dairy	0.977546	0.995295
ENOG4111TCK		Function unknown	-0.135788	Dairy	0.978315	0.995295
PF16389	[Domain of unknown function]		-0.117615	Dairy	0.978315	0.995295
K05338	holin-like protein	Environmental Information Processing; Signal transduction; Two-component system | Brite Hierarchies; Protein families: signaling and cellular processes; Transporters	-0.0744955	Dairy	0.978529	0.995295
ENOG410YEAS	transposase	Replication, recombination and repair	-0.229108	Dairy	0.978837	0.995295
ENOG41105S6	G-D-S-l family lipolytic protein	Function unknown	-0.184877	Dairy	0.978837	0.995295
ENOG410ZR0N	Binding-protein-dependent transport systems inner membrane component	Inorganic ion transport and metabolism	-0.0370774	Dairy	0.978837	0.995295
ENOG410XSET	Tetr family transcriptional regulator	Transcription	-0.0350085	Dairy	0.978893	0.995295
ENOG410Y6DZ	Ragb susd domain-containing protein	Function unknown	-0.14615	Dairy	0.978942	0.995295
ENOG4110GJF	Transcriptional regulator	Transcription	-0.0633204	Dairy	0.978942	0.995295
ENOG410XSVA	receptor	Inorganic ion transport and metabolism	-0.0382389	Dairy	0.978985	0.995295
K11531	lsr operon transcriptional repressor	Cellular Processes; Cellular community - prokaryotes; Quorum sensing | Cellular Processes; Cellular community - prokaryotes; Biofilm formation - Escherichia coli | Brite Hierarchies; Protein families: genetic information processing; Transcription factors	-0.00192918	Dairy	0.979054	0.995295
ENOG4111WP6	Protein of unknown function (DUF1351)	Function unknown	-0.013059	Dairy	0.97908	0.995295
PF17200	[Single Cache domain 2]		-0.0291121	Dairy	0.979102	0.995295
COG1662	Transposase and inactivated derivatives, IS1 family	DNA replication, recombination and repair	-0.0899311	Dairy	0.979135	0.995295
ENOG410XPT6	integral membrane protein	Function unknown	-0.206679	Dairy	0.97916	0.995295
ENOG4111IV9	NMT1/THI5 like	Function unknown	-0.00799706	Dairy	0.979167	0.995295
COG4953	Membrane carboxypeptidase/penicillin-binding protein PbpC	Cell envelope biogenesis, outer membrane	-0.0176236	Dairy	0.979168	0.995295
K00702	cellobiose phosphorylase [EC:2.4.1.20]	Metabolism; Carbohydrate metabolism; Starch and sucrose metabolism	-0.370087	Dairy	0.979168	0.995295
k_Bacteria.p_Actinobacteria.c_Unclassified.Actinobacteria.o_Unclassified.Actinobacteria.f_Unclassified.Actinobacteria.g_Unclassified.Actinobacteria.s_Unclassified.Actinobacteria	NA	NA	-0.245612	Dairy	0.979168	0.995295
K08092	3-dehydro-L-gulonate 2-dehydrogenase [EC:1.1.1.130]	Metabolism; Carbohydrate metabolism; Pentose and glucuronate interconversions | Metabolism; Carbohydrate metabolism; Ascorbate and aldarate metabolism	-0.234946	Dairy	0.979168	0.995295
PF13539	[D-alanyl-D-alanine carboxypeptidase]		-0.205757	Dairy	0.979168	0.995295
ENOG410XPGQ	Membrane	Function unknown	-0.196672	Dairy	0.979168	0.995295
PF13586	[Transposase DDE domain]		-0.182269	Dairy	0.979168	0.995295
PF02903	[Alpha amylase, N-terminal ig-like domain]		-0.140977	Dairy	0.979168	0.995295
k_Bacteria.p_Firmicutes.c_Clostridia.o_Eubacteriales.f_Lachnospiraceae.g_Lachnoclostridium.s_Lachnoclostridium.sp.	NA	NA	-0.129353	Dairy	0.979168	0.995295
PF13701	[Transposase DDE domain group 1]		-0.126579	Dairy	0.979168	0.995295
PF01769	[Divalent cation transporter]		-0.121738	Dairy	0.979168	0.995295
PF01887	[S-adenosyl-l-methionine hydroxide adenosyltransferase]		-0.118235	Dairy	0.979168	0.995295
COG5652	Predicted integral membrane protein	Function unknown	-0.104382	Dairy	0.979168	0.995295
COG0326	Molecular chaperone, HSP90 family	Posttranslational modification, protein turnover, chaperones	-0.103794	Dairy	0.979168	0.995295
K21613	uncharacterized hydrolase [EC:3.-.-.-]	Brite Hierarchies; Protein families: metabolism; Peptidases	-0.0982292	Dairy	0.979168	0.995295
PF13535	[ATP-grasp domain]		-0.0913093	Dairy	0.979168	0.995295
K03768	peptidyl-prolyl cis-trans isomerase B (cyclophilin B) [EC:5.2.1.8]	Brite Hierarchies; Protein families: genetic information processing; Chaperones and folding catalysts	-0.0898558	Dairy	0.979168	0.995295
COG0500	SAM-dependent methyltransferases	General function prediction only|Secondary metabolites biosynthesis, transport and catabolism	-0.0880537	Dairy	0.979168	0.995295
PF03061	[Thioesterase superfamily]		-0.0854979	Dairy	0.979168	0.995295
PF02588	[Uncharacterised 5xTM membrane BCR, YitT family COG1284]		-0.08408	Dairy	0.979168	0.995295
K02124	V/A-type H+/Na+-transporting ATPase subunit K	Metabolism; Energy metabolism; Oxidative phosphorylation	-0.0758398	Dairy	0.979168	0.995295
PF03979	[Sigma-70 factor, region 1.1]		-0.0742068	Dairy	0.979168	0.995295
PF02423	[Ornithine cyclodeaminase/mu-crystallin family]		-0.073888	Dairy	0.979168	0.995295
PF12392	[Collagenase ]		-0.0707902	Dairy	0.979168	0.995295
K01989	putative ABC transport system substrate-binding protein	Brite Hierarchies; Protein families: signaling and cellular processes; Transporters	-0.0665965	Dairy	0.979168	0.995295
K01256	aminopeptidase N [EC:3.4.11.2]	Metabolism; Metabolism of other amino acids; Glutathione metabolism | Brite Hierarchies; Protein families: metabolism; Peptidases	-0.0650799	Dairy	0.979168	0.995295
K03308	neurotransmitter:Na+ symporter, NSS family	Not Included in Pathway or Brite; Unclassified: signaling and cellular processes; Transport	-0.0581932	Dairy	0.979168	0.995295
K03294	basic amino acid/polyamine antiporter, APA family	Not Included in Pathway or Brite; Unclassified: signaling and cellular processes; Transport	-0.0554251	Dairy	0.979168	0.995295
PF01206	[Sulfurtransferase TusA]		-0.0495011	Dairy	0.979168	0.995295
K06206	sugar fermentation stimulation protein A	Not Included in Pathway or Brite; Unclassified: metabolism; Carbohydrate metabolism	-0.0490135	Dairy	0.979168	0.995295
COG4656	Predicted NADH:ubiquinone oxidoreductase, subunit RnfC	Energy production and conversion	-0.0438191	Dairy	0.979168	0.995295
ENOG4111FK0	radical SAM domain protein	Function unknown	-0.0412978	Dairy	0.979168	0.995295
ENOG4111KET		Function unknown	-0.0396385	Dairy	0.979168	0.995295
ENOG4111UFC	Activator of cell division through the inhibition of FtsZ GTPase activity, therefore promoting FtsZ assembly into bundles of protofilaments necessary for the formation of the division Z ring. It is recruited early at mid-cell but it is not essential for cell division (By similarity)	Function unknown	-0.0378353	Dairy	0.979168	0.995295
PF12072	[Domain of unknown function (DUF3552)]		-0.0364272	Dairy	0.979168	0.995295
K01610	phosphoenolpyruvate carboxykinase (ATP) [EC:4.1.1.49]	Metabolism; Carbohydrate metabolism; Glycolysis / Gluconeogenesis | Metabolism; Carbohydrate metabolism; Citrate cycle (TCA cycle) | Metabolism; Carbohydrate metabolism; Pyruvate metabolism | Metabolism; Energy metabolism; Carbon fixation in photosynthetic organisms	-0.0330075	Dairy	0.979168	0.995295
PF00079	[Serpin (serine protease inhibitor)]		-0.0329777	Dairy	0.979168	0.995295
k_Bacteria.p_Firmicutes.c_Clostridia.o_Eubacteriales.f_Lachnospiraceae.g_Lachnoclostridium.s_Unclassified.Lachnoclostridium	NA	NA	-0.0326533	Dairy	0.979168	0.995295
ENOG41121NM	Oxaloacetate decarboxylase, gamma chain	Function unknown	-0.0288499	Dairy	0.979168	0.995295
COG3653	N-acyl-D-aspartate/D-glutamate deacylase	Secondary metabolites biosynthesis, transport and catabolism	-0.0275169	Dairy	0.979168	0.995295
PF02677	[Uncharacterized BCR, COG1636]		-0.0271102	Dairy	0.979168	0.995295
K18220	ribosomal protection tetracycline resistance protein	Brite Hierarchies; Protein families: signaling and cellular processes; Antimicrobial resistance genes	-0.0265355	Dairy	0.979168	0.995295
K07030	uncharacterized protein	Not Included in Pathway or Brite; Poorly characterized; Function unknown	-0.0264315	Dairy	0.979168	0.995295
PF02601	[Exonuclease VII, large subunit]		-0.021628	Dairy	0.979168	0.995295
K07010	putative glutamine amidotransferase	Brite Hierarchies; Protein families: metabolism; Peptidases	-0.0207437	Dairy	0.979168	0.995295
K02111	F-type H+/Na+-transporting ATPase subunit alpha [EC:7.1.2.2 7.2.2.1]	Metabolism; Energy metabolism; Oxidative phosphorylation | Metabolism; Energy metabolism; Photosynthesis | Brite Hierarchies; Protein families: metabolism; Photosynthesis proteins	-0.0201147	Dairy	0.979168	0.995295
COG0437	Fe-S-cluster-containing hydrogenase components 1	Energy production and conversion	-0.0135076	Dairy	0.979168	0.995295
PF02504	[Fatty acid synthesis protein]		-0.0129378	Dairy	0.979168	0.995295
PF00982	[Glycosyltransferase family 20]		-0.00457055	Dairy	0.979168	0.995295
COG4834	Uncharacterized protein conserved in bacteria	Function unknown	-0.153164	Dairy	0.983969	0.999333
ENOG410ZWCY		Function unknown	-0.0443633	Dairy	0.983969	0.999333
ENOG410Y5DI		Function unknown	-0.304279	Dairy	0.984743	0.999333
ENOG410YGBE		Function unknown	-0.372372	Dairy	0.985617	0.999333
K09472	4-(gamma-glutamylamino)butanal dehydrogenase [EC:1.2.1.99]	Metabolism; Amino acid metabolism; Arginine and proline metabolism	-0.173325	Dairy	0.985848	0.999333
PF11283	[Protein of unknown function (DUF3084)]		-0.0216052	Dairy	0.986089	0.999333
K21948	3-dehydrotetronate 4-kinase [EC:2.7.1.217]	Not Included in Pathway or Brite; Unclassified: metabolism; Enzymes with EC numbers	-0.0842622	Dairy	0.986109	0.999333
k_Bacteria.p_Proteobacteria.c_Gammaproteobacteria.o_Enterobacterales.f_Enterobacteriaceae.g_Klebsiella.s_Klebsiella.oxytoca	NA	NA	-0.274067	Dairy	0.986111	0.999333
PF14488	[Domain of unknown function (DUF4434)]		-0.127552	Dairy	0.986111	0.999333
ENOG4111XHD	GDSL-like	Function unknown	-0.100454	Dairy	0.986111	0.999333
ENOG410ZCCT	tetratricopeptide repeat protein	Function unknown	-0.0986647	Dairy	0.986111	0.999333
K08256	phosphatidyl-myo-inositol alpha-mannosyltransferase [EC:2.4.1.345]	Metabolism; Glycan biosynthesis and metabolism; Lipoarabinomannan (LAM) biosynthesis | Brite Hierarchies; Protein families: metabolism; Glycosyltransferases	-0.114955	Dairy	0.989302	0.999333
ENOG410YC5T		Function unknown	-0.0158742	Dairy	0.989302	0.999333
ENOG410ZVFH	fad dependent oxidoreductase	Function unknown	-0.258819	Dairy	0.990131	0.999333
K01801	maleylpyruvate isomerase [EC:5.2.1.4]	Metabolism; Amino acid metabolism; Tyrosine metabolism	-0.424611	Dairy	0.99074	0.999333
ENOG410ZQ17	Phage integrase family	Function unknown	-0.30978	Dairy	0.99074	0.999333
ENOG410XZ5W	Pfam:PhdYeFM	Function unknown	-0.163108	Dairy	0.991569	0.999333
ENOG41127FW	lyase containing HEAT-repeat	Function unknown	-0.00754399	Dairy	0.991722	0.999333
K05910	NADH peroxidase [EC:1.11.1.1]	Not Included in Pathway or Brite; Unclassified: metabolism; Enzymes with EC numbers	-0.193927	Dairy	0.99186	0.999333
PF16443	[Domain of unknown function (DUF5040)]		-0.00503531	Dairy	0.992096	0.999333
ENOG4111I09	hydrolase, family 16	Carbohydrate transport and metabolism	-0.154675	Dairy	0.992197	0.999333
K12990	rhamnosyltransferase [EC:2.4.1.-]	Cellular Processes; Cellular community - prokaryotes; Quorum sensing | Cellular Processes; Cellular community - prokaryotes; Biofilm formation - Pseudomonas aeruginosa | Brite Hierarchies; Protein families: metabolism; Glycosyltransferases | Brite Hierarchies; Protein families: metabolism; Lipopolysaccharide biosynthesis proteins	-0.0964437	Dairy	0.992197	0.999333
ENOG410ZNV1		Function unknown	-0.0327129	Dairy	0.992446	0.999333
ENOG4111G6S		Function unknown	-0.0229282	Dairy	0.992729	0.999333
ENOG4111V8D	domain protein	Function unknown	-0.0536718	Dairy	0.992842	0.999333
k_Bacteria.p_Proteobacteria.c_Alphaproteobacteria.o_Rhodospirillales.f_Azospirillaceae.g_Azospirillum.s_Unclassified.Azospirillum	NA	NA	-0.391156	Dairy	0.992899	0.999333
ENOG4111N77		Function unknown	-0.288375	Dairy	0.992899	0.999333
K05714	2-hydroxy-6-oxonona-2,4-dienedioate hydrolase [EC:3.7.1.14]	Metabolism; Amino acid metabolism; Phenylalanine metabolism	-0.00685198	Dairy	0.992899	0.999333
ENOG4111G4U	endoribonuclease L-psp	Function unknown	-0.101767	Dairy	0.992923	0.999333
ENOG4111JZY	acetyltransferase	Function unknown	-0.0225413	Dairy	0.992923	0.999333
ENOG410YCET		Function unknown	-0.153545	Dairy	0.992945	0.999333
ENOG41127Q2	D-binding protein	Function unknown	-0.0903425	Dairy	0.992945	0.999333
K19050	heparin lyase [EC:4.2.2.7]	Not Included in Pathway or Brite; Unclassified: metabolism; Enzymes with EC numbers	-0.0541325	Dairy	0.992945	0.999333
ENOG410ZVMD		Function unknown	-0.100472	Dairy	0.99298	0.999333
ENOG4111MAD	mobilization protein	Function unknown	-0.0578779	Dairy	0.99298	0.999333
ENOG410YJZH		Function unknown	-0.120923	Dairy	0.992994	0.999333
K01846	methylaspartate mutase sigma subunit [EC:5.4.99.1]	Metabolism; Carbohydrate metabolism; Glyoxylate and dicarboxylate metabolism | Metabolism; Carbohydrate metabolism; C5-Branched dibasic acid metabolism	-0.0789613	Dairy	0.992994	0.999333
ENOG410YHEK		Function unknown	-0.187143	Dairy	0.993007	0.999333
ENOG41120VS	Plasmid stabilization system	Function unknown	-0.260368	Dairy	0.993039	0.999333
K17215	inositol transport system ATP-binding protein	Environmental Information Processing; Membrane transport; ABC transporters | Brite Hierarchies; Protein families: signaling and cellular processes; Transporters	-0.0696672	Dairy	0.993039	0.999333
PF14765	[Polyketide synthase dehydratase]		-0.136141	Dairy	0.993051	0.999333
ENOG4111ISI	extracellular solute-binding protein family 1	Carbohydrate transport and metabolism	-0.0356068	Dairy	0.993051	0.999333
K08996	putative membrane protein	Not Included in Pathway or Brite; Poorly characterized; General function prediction only	-0.0231178	Dairy	0.993051	0.999333
K00728	dolichyl-phosphate-mannose-protein mannosyltransferase [EC:2.4.1.109]	Metabolism; Glycan biosynthesis and metabolism; Mannose type O-glycan biosynthesis | Metabolism; Glycan biosynthesis and metabolism; Other types of O-glycan biosynthesis | Brite Hierarchies; Protein families: metabolism; Glycosyltransferases	-0.345707	Dairy	0.993054	0.999333
ENOG410ZQ2Q		Function unknown	-0.168355	Dairy	0.993054	0.999333
ENOG4111YW7		Function unknown	-0.0602898	Dairy	0.993054	0.999333
K19789	DNA repair protein RadD	Brite Hierarchies; Protein families: genetic information processing; DNA repair and recombination proteins	-0.053694	Dairy	0.993054	0.999333
COG2259	Predicted membrane protein	Function unknown	-0.0441926	Dairy	0.993054	0.999333
K07486	transposase	Not Included in Pathway or Brite; Unclassified: genetic information processing; Replication and repair	-0.187124	Dairy	0.993055	0.999333
ENOG410ZFU2		Function unknown	-0.139351	Dairy	0.993055	0.999333
ENOG4111GAY		Function unknown	-0.48427	Dairy	0.993055	0.999333
COG5527	Protein involved in initiation of plasmid replication	DNA replication, recombination and repair	-0.321094	Dairy	0.993055	0.999333
COG2362	D-aminopeptidase	Amino acid transport and metabolism	-0.266538	Dairy	0.993055	0.999333
ENOG410ZVFU	nucleoside	Carbohydrate transport and metabolism	-0.143949	Dairy	0.993055	0.999333
K03188	urease accessory protein	Not Included in Pathway or Brite; Unclassified: genetic information processing; Protein processing	-0.0230904	Dairy	0.993055	0.999333
COG2032	Cu/Zn superoxide dismutase	Inorganic ion transport and metabolism	-0.244516	Dairy	0.993055	0.999333
ENOG410XW8N		Function unknown	-0.213746	Dairy	0.993055	0.999333
K06382	stage II sporulation protein E [EC:3.1.3.16]	Not Included in Pathway or Brite; Unclassified: metabolism; Enzymes with EC numbers	-0.210961	Dairy	0.993055	0.999333
ENOG4111H4F	pfkb domain protein	Function unknown	-0.194563	Dairy	0.993055	0.999333
K00450	gentisate 1,2-dioxygenase [EC:1.13.11.4]	Metabolism; Amino acid metabolism; Tyrosine metabolism	-0.145811	Dairy	0.993055	0.999333
K07718	two-component system, sensor histidine kinase YesM [EC:2.7.13.3]	Environmental Information Processing; Signal transduction; Two-component system | Brite Hierarchies; Protein families: metabolism; Protein kinases | Brite Hierarchies; Protein families: signaling and cellular processes; Two-component system	-0.137853	Dairy	0.993055	0.999333
K17076	putative lysine transport system ATP-binding protein [EC:3.6.3.-]	Environmental Information Processing; Membrane transport; ABC transporters | Brite Hierarchies; Protein families: signaling and cellular processes; Transporters	-0.119959	Dairy	0.993055	0.999333
K06871	uncharacterized protein	Not Included in Pathway or Brite; Poorly characterized; Function unknown	-0.107444	Dairy	0.993055	0.999333
ENOG4111UAD	Protein of unknown function (DUF1700)	Function unknown	-0.100817	Dairy	0.993055	0.999333
K09458	3-oxoacyl-[acyl-carrier-protein] synthase II [EC:2.3.1.179]	Metabolism; Lipid metabolism; Fatty acid biosynthesis | Metabolism; Metabolism of cofactors and vitamins; Biotin metabolism | Brite Hierarchies; Protein families: metabolism; Lipid biosynthesis proteins	-0.0992452	Dairy	0.993055	0.999333
COG4295	Uncharacterized protein conserved in bacteria	Function unknown	-0.0982466	Dairy	0.993055	0.999333
COG1446	Asparaginase	Amino acid transport and metabolism	-0.0969004	Dairy	0.993055	0.999333
COG0636	F0F1-type ATP synthase, subunit c/Archaeal/vacuolar-type H+-ATPase, subunit K	Energy production and conversion	-0.0926088	Dairy	0.993055	0.999333
COG0788	Formyltetrahydrofolate hydrolase	Nucleotide transport and metabolism	-0.0922986	Dairy	0.993055	0.999333
K07260	zinc D-Ala-D-Ala carboxypeptidase [EC:3.4.17.14]	Metabolism; Glycan biosynthesis and metabolism; Peptidoglycan biosynthesis | Environmental Information Processing; Signal transduction; Two-component system | Human Diseases; Drug resistance: Antimicrobial; Vancomycin resistance | Brite Hierarchies; Protein families: metabolism; Peptidases | Brite Hierarchies; Protein families: metabolism; Peptidoglycan biosynthesis and degradation proteins | Brite Hierarchies; Protein families: signaling and cellular processes; Antimicrobial resistance genes	-0.0893839	Dairy	0.993055	0.999333
K00797	spermidine synthase [EC:2.5.1.16]	Metabolism; Amino acid metabolism; Cysteine and methionine metabolism | Metabolism; Amino acid metabolism; Arginine and proline metabolism | Metabolism; Metabolism of other amino acids; beta-Alanine metabolism | Metabolism; Metabolism of other amino acids; Glutathione metabolism	-0.0822695	Dairy	0.993055	0.999333
COG1379	Uncharacterized conserved protein	Function unknown	-0.0812886	Dairy	0.993055	0.999333
PF02881	[SRP54-type protein, helical bundle domain]		-0.079679	Dairy	0.993055	0.999333
K02041	phosphonate transport system ATP-binding protein [EC:7.3.2.2]	Environmental Information Processing; Membrane transport; ABC transporters | Brite Hierarchies; Protein families: signaling and cellular processes; Transporters	-0.0791166	Dairy	0.993055	0.999333
PF14238	[Domain of unknown function (DUF4340)]		-0.0768536	Dairy	0.993055	0.999333
COG2382	Enterochelin esterase and related enzymes	Inorganic ion transport and metabolism	-0.0749626	Dairy	0.993055	0.999333
PF17284	[Spermidine synthase tetramerisation domain]		-0.071787	Dairy	0.993055	0.999333
PF07949	[YbbR-like protein]		-0.070818	Dairy	0.993055	0.999333
COG1226	Kef-type K+ transport systems, predicted NAD-binding component	Inorganic ion transport and metabolism	-0.0695481	Dairy	0.993055	0.999333
K03306	inorganic phosphate transporter, PiT family	Not Included in Pathway or Brite; Unclassified: signaling and cellular processes; Transport	-0.0662956	Dairy	0.993055	0.999333
PF07613	[Protein of unknown function (DUF1576)]		-0.0653744	Dairy	0.993055	0.999333
ENOG4111IFW	Stage V sporulation protein AA	Function unknown	-0.0617983	Dairy	0.993055	0.999333
PF14057	[GGGtGRT protein]		-0.0606614	Dairy	0.993055	0.999333
COG3938	Proline racemase	Amino acid transport and metabolism	-0.0593044	Dairy	0.993055	0.999333
COG1164	Oligoendopeptidase F	Amino acid transport and metabolism	-0.0530626	Dairy	0.993055	0.999333
COG3411	Ferredoxin	Energy production and conversion	-0.047926	Dairy	0.993055	0.999333
PF03838	[Recombination protein U]		-0.0477282	Dairy	0.993055	0.999333
COG0416	Fatty acid/phospholipid biosynthesis enzyme	Lipid metabolism	-0.0473211	Dairy	0.993055	0.999333
PF13154	[Protein of unknown function (DUF3991)]		-0.0426007	Dairy	0.993055	0.999333
COG1853	Conserved protein/domain typically associated with flavoprotein oxygenases, DIM6/NTAB family	General function prediction only	-0.042501	Dairy	0.993055	0.999333
K00033	6-phosphogluconate dehydrogenase [EC:1.1.1.44 1.1.1.343]	Metabolism; Carbohydrate metabolism; Pentose phosphate pathway | Metabolism; Metabolism of other amino acids; Glutathione metabolism	-0.0332685	Dairy	0.993055	0.999333
K19265	L-glyceraldehyde 3-phosphate reductase [EC:1.1.1.-]	Not Included in Pathway or Brite; Unclassified: metabolism; Enzymes with EC numbers	-0.0312855	Dairy	0.993055	0.999333
COG1638	TRAP-type C4-dicarboxylate transport system, periplasmic component	Carbohydrate transport and metabolism	-0.0307025	Dairy	0.993055	0.999333
K07301	cation:H+ antiporter	Brite Hierarchies; Protein families: signaling and cellular processes; Transporters	-0.0304581	Dairy	0.993055	0.999333
PF02900	[Catalytic LigB subunit of aromatic ring-opening dioxygenase]		-0.0292504	Dairy	0.993055	0.999333
PF10112	[5-bromo-4-chloroindolyl phosphate hydrolysis protein]		-0.0205563	Dairy	0.993055	0.999333
COG0632	Holliday junction resolvasome, DNA-binding subunit	DNA replication, recombination and repair	-0.016643	Dairy	0.993055	0.999333
K13479	xanthine dehydrogenase FAD-binding subunit [EC:1.17.1.4]	Metabolism; Nucleotide metabolism; Purine metabolism	-0.0102785	Dairy	0.993055	0.999333
PF02224	[Cytidylate kinase]		-0.00823056	Dairy	0.993055	0.999333
K03551	holliday junction DNA helicase RuvB [EC:3.6.4.12]	Genetic Information Processing; Replication and repair; Homologous recombination | Brite Hierarchies; Protein families: genetic information processing; DNA repair and recombination proteins	-0.00522398	Dairy	0.993055	0.999333
COG0452	Phosphopantothenoylcysteine synthetase/decarboxylase	Coenzyme metabolism	-0.00292012	Dairy	0.993055	0.999333
K05832	putative ABC transport system permease protein	Brite Hierarchies; Protein families: signaling and cellular processes; Transporters	-0.00247679	Dairy	0.993055	0.999333
COG0013	Alanyl-tRNA synthetase	Translation, ribosomal structure and biogenesis	-0.00193734	Dairy	0.993055	0.999333
ENOG41126EM		Function unknown	-0.480421	Dairy	1	1
ENOG410XS7C	Extracellular solute-binding protein, family 5	Function unknown	-0.471674	Dairy	1	1
ENOG410XUTY	Flagellar hook-length control protein	Cell motility	-0.436013	Dairy	1	1
ENOG4111S0C		Function unknown	-0.357789	Dairy	1	1
PF02369	[Bacterial Ig-like domain (group 1)]		-0.328578	Dairy	1	1
ENOG410YGIG		Function unknown	-0.322972	Dairy	1	1
K10563	formamidopyrimidine-DNA glycosylase [EC:3.2.2.23 4.2.99.18]	Genetic Information Processing; Replication and repair; Base excision repair | Brite Hierarchies; Protein families: genetic information processing; DNA repair and recombination proteins	-0.298168	Dairy	1	1
ENOG410ZJHZ	integrase family	Replication, recombination and repair	-0.260177	Dairy	1	1
ENOG410ZPM6	radical SAM domain protein	Function unknown	-0.184792	Dairy	1	1
K16203	D-amino peptidase [EC:3.4.11.-]	Brite Hierarchies; Protein families: metabolism; Peptidases	-0.179788	Dairy	1	1
PF18906	[]		-0.168824	Dairy	1	1
ENOG4111HQ9	Methyltransferase	Function unknown	-0.147662	Dairy	1	1
ENOG410ZVI2	Sugar (and other) transporter	Carbohydrate transport and metabolism	-0.133969	Dairy	1	1
k_Bacteria.p_Firmicutes.c_Negativicutes.o_Veillonellales.f_Veillonellaceae.g_Veillonella.s_Veillonella.sp.	NA	NA	-0.129017	Dairy	1	1
PF01891	[Cobalt uptake substrate-specific transmembrane region]		-0.117415	Dairy	1	1
COG1541	Coenzyme F390 synthetase	Coenzyme metabolism	-0.103464	Dairy	1	1
PF16263	[Domain of unknown function (DUF4917)]		-0.0968447	Dairy	1	1
K02109	F-type H+-transporting ATPase subunit b	Metabolism; Energy metabolism; Oxidative phosphorylation | Metabolism; Energy metabolism; Photosynthesis | Brite Hierarchies; Protein families: metabolism; Photosynthesis proteins	-0.0939849	Dairy	1	1
K03785	3-dehydroquinate dehydratase I [EC:4.2.1.10]	Metabolism; Amino acid metabolism; Phenylalanine, tyrosine and tryptophan biosynthesis	-0.0931522	Dairy	1	1
PF05853	[beta-keto acid cleavage enzyme]		-0.0927236	Dairy	1	1
k_Bacteria.p_Actinobacteria.c_Actinomycetia.o_Actinomycetales.f_Actinomycetaceae.g_Varibaculum.s_Varibaculum.cambriense	NA	NA	-0.0906038	Dairy	1	1
K22443	carnitine monooxygenase subunit [EC:1.14.13.239]	Not Included in Pathway or Brite; Unclassified: metabolism; Enzymes with EC numbers	-0.0862321	Dairy	1	1
K07652	two-component system, OmpR family, sensor histidine kinase VicK [EC:2.7.13.3]	Environmental Information Processing; Signal transduction; Two-component system | Brite Hierarchies; Protein families: metabolism; Protein kinases | Brite Hierarchies; Protein families: signaling and cellular processes; Two-component system	-0.0811969	Dairy	1	1
ENOG4112672	domain protein	Function unknown	-0.0743008	Dairy	1	1
K01133	choline-sulfatase [EC:3.1.6.6]	Not Included in Pathway or Brite; Unclassified: metabolism; Enzymes with EC numbers	-0.0687579	Dairy	1	1
ENOG410XPB6	Uncharacterized conserved protein (DUF2075)	Function unknown	-0.0670467	Dairy	1	1
COG0741	Soluble lytic murein transglycosylase and related regulatory proteins (some contain LysM/invasin domains)	Cell envelope biogenesis, outer membrane	-0.0644911	Dairy	1	1
ENOG4111IJ4		Function unknown	-0.0617437	Dairy	1	1
K00805	heptaprenyl diphosphate synthase [EC:2.5.1.30]	Metabolism; Metabolism of terpenoids and polyketides; Terpenoid backbone biosynthesis | Brite Hierarchies; Protein families: metabolism; Prenyltransferases	-0.0617301	Dairy	1	1
COG1319	Aerobic-type carbon monoxide dehydrogenase, middle subunit CoxM/CutM homologs	Energy production and conversion	-0.054312	Dairy	1	1
COG1636	Uncharacterized protein conserved in bacteria	Function unknown	-0.0511213	Dairy	1	1
ENOG410XR7J		Function unknown	-0.0507018	Dairy	1	1
ENOG410XQ88	Transposase (IS4 family) protein	Replication, recombination and repair	-0.0473948	Dairy	1	1
ENOG41123DX		Function unknown	-0.0460249	Dairy	1	1
K02118	V/A-type H+/Na+-transporting ATPase subunit B	Metabolism; Energy metabolism; Oxidative phosphorylation	-0.0391272	Dairy	1	1
K01750	ornithine cyclodeaminase [EC:4.3.1.12]	Metabolism; Amino acid metabolism; Arginine and proline metabolism	-0.0388346	Dairy	1	1
ENOG4111RUK	Sigma factor	Signal transduction mechanisms	-0.0365849	Dairy	1	1
ENOG410XXZT		Function unknown	-0.032515	Dairy	1	1
K18234	virginiamycin A acetyltransferase [EC:2.3.1.-]	Brite Hierarchies; Protein families: signaling and cellular processes; Antimicrobial resistance genes	-0.0312954	Dairy	1	1
COG2333	Predicted hydrolase (metallo-beta-lactamase superfamily)	General function prediction only	-0.0305461	Dairy	1	1
ENOG410ZMHB		Function unknown	-0.0294221	Dairy	1	1
COG1527	Archaeal/vacuolar-type H+-ATPase subunit C	Energy production and conversion	-0.0253421	Dairy	1	1
PF04295	[D-galactarate dehydratase / Altronate hydrolase, C terminus]		-0.0236263	Dairy	1	1
K00179	indolepyruvate ferredoxin oxidoreductase, alpha subunit [EC:1.2.7.8]	Not Included in Pathway or Brite; Unclassified: metabolism; Enzymes with EC numbers	-0.0176799	Dairy	1	1
ENOG4111MM6	nitroreductase	Function unknown	-0.0172232	Dairy	1	1
PF13304	[AAA domain, putative AbiEii toxin, Type IV TA system]		-0.01302	Dairy	1	1
K00919	4-diphosphocytidyl-2-C-methyl-D-erythritol kinase [EC:2.7.1.148]	Metabolism; Metabolism of terpenoids and polyketides; Terpenoid backbone biosynthesis	-0.0115254	Dairy	1	1
K13668	phosphatidyl-myo-inositol dimannoside synthase [EC:2.4.1.346]	Metabolism; Glycan biosynthesis and metabolism; Lipoarabinomannan (LAM) biosynthesis | Brite Hierarchies; Protein families: metabolism; Glycosyltransferases	-0.0103646	Dairy	1	1
PF10060	[Uncharacterized membrane protein (DUF2298)]		-0.0088799	Dairy	1	1
PF14559	[Tetratricopeptide repeat]		-0.00749326	Dairy	1	1
K03595	GTPase	Brite Hierarchies; Protein families: genetic information processing; Ribosome biogenesis | Brite Hierarchies; Protein families: genetic information processing; Mitochondrial biogenesis	-0.0074204	Dairy	1	1
PF03352	[Methyladenine glycosylase]		-0.00676675	Dairy	1	1
PF01636	[Phosphotransferase enzyme family]		-0.00363011	Dairy	1	1
COG4245	Uncharacterized protein encoded in toxicity protection region of plasmid R478, contains von Willebrand factor (vWF) domain	General function prediction only	-0.0023112	Dairy	1	1
PF12645	[Helix-turn-helix domain]		-0.00147142	Dairy	1	1
COG1803	Methylglyoxal synthase	Carbohydrate transport and metabolism	-0.00143114	Dairy	1	1
PF04303	[PrpF protein]		-0.000491487	Dairy	1	1

### Sheet: Supplementary Table 4
Supplementary Table 4. Differential abundance analysis results across meat and dairy groups for metabolite features.
Feature Type/Library	Feature	Feature function/pathway/details	Fold Change	Group with higher relative abundace	Mann Whitney U test raw p-value	FDR
P_LP.779	2(3H)-Furanone	2(3H)-Furanone [ C4 H4 O2, tgt=,overall=57.68,db=28.80,mfg=86.5, CAS ID=20825-71-2,KEGG ID=C17602,METLIN ID=7180 ]	0.956809	Meat	4.349e-05	0.222777
P_LP.181	C9 H15 N3 O5	[ C9 H15 N3 O5, tgt=,overall=43.22,db=0.00,mfg=86.4 ]	0.613818	Meat	5.02486e-05	0.222777
P_LP.32	C11 H20 N2 O4	[ C11 H20 N2 O4, tgt=,overall=48.40,mfg=96.7 ]	1.21388	Meat	0.000125443	0.264109
P_LP.1043	FK-409 Esi+1.2030019	FK-409 [ C8 H13 N3 O4, tgt=,overall=82.75,db=82.75,mfg=82.7, CAS ID=138472-01-2,METLIN ID=6298 ]	0.784101	Meat	0.000182136	0.264109
P_LP.207	V-PYRRO/NO	V-PYRRO/NO [ C6 H11 N3 O2, tgt=,overall=89.44,db=82.15,mfg=96.7, CAS ID=179344-98-0,METLIN ID=6298 ]	1.27315	Meat	0.000262447	0.264109
P_AQ.1752	C25 H51 N4 O3	[ C25 H51 N4 O3, tgt=,overall=49.39,mfg=98.7 ]	0.701364	Meat	0.000371955	0.264109
P_LP.285	Secnidazole	Secnidazole [ C7 H11 N3 O3, tgt=,overall=44.86,db=12.40,mfg=77.3, CAS ID=3366-95-8,METLIN ID=4355 ]	0.591587	Meat	0.000981502	0.483499
P_LP.2863	PS(20:2(11Z,14Z)/16:0)	PS(20:2(11Z,14Z)/16:0) [ C42 H78 N O10 P, tgt=,overall=35.78,db=35.7, Lipid ID=LMGP03010564,METLIN ID=7822 ]	0.0576306	Meat	0.00186875	0.48853
P_AQ.368	Secnidazole	Secnidazole [ C7 H11 N3 O3, tgt=,overall=91.73,db=86.94,mfg=96.5, CAS ID=3366-95-8,METLIN ID=4355 ]	1.00615	Meat	0.00208584	0.48853
P_LP.847	Nalpha-Methylhistidine	Nalpha-Methylhistidine [ C7 H11 N3 O2, tgt=,overall=46.61,db=1.17,mfg=92.0, CAS ID=24886-03-1,KEGG ID=C03298,METLIN ID=6595 ]	0.377041	Meat	0.00209362	0.48853
P_LP.987	106.0629@1.4960016	NA	0.961437	Meat	0.00261948	0.505264
P_LP.825	p-Hydroxymeperidine	p-Hydroxymeperidine [ C15 H21 N O3, tgt=,overall=99.15,db=99.15,mfg=99.1, CAS ID=4220-06-8,METLIN ID=113 ]	0.522577	Meat	0.00318675	0.517907
N_AQ.958	C29 H34 N14 S	[ C29 H34 N14 S, tgt=,overall=48.38,mfg=96.7 ]	0.391549	Meat	0.00326359	0.517907
N_AQ.107	9,12-dioxo-dodecanoic acid	9,12-dioxo-dodecanoic acid [ C12 H20 O4, tgt=,overall=97.04,db=97.04,mfg=97.0, Lipid ID=LMFA01060092,METLIN ID=7473 ]	0.569464	Meat	0.00326359	0.517907
N_AQ.1545	C15 H14 N O19	[ C15 H14 N O19, tgt=,overall=47.96,db=0.00,mfg=95.9 ]	0.264876	Meat	0.00327972	0.517907
P_LP.898	FK-409	FK-409 [ C8 H13 N3 O4, tgt=,overall=72.52,db=58.07,mfg=86.9, CAS ID=138472-01-2,METLIN ID=6298 ]	0.434356	Meat	0.00353961	0.517907
P_LP.1964	C23 H41 N Esi+11.693003	[ C23 H41 N, tgt=,overall=49.41,db=0.00,mfg=98.8 ]	0.130688	Meat	0.00404897	0.517907
P_AQ.1323	2-amino-14,16-dimethyloctadecan-3-ol	2-amino-14,16-dimethyloctadecan-3-ol [ C20 H43 N O, tgt=,overall=64.13,db=29.33,mfg=98.9, Lipid ID=LMSP01080031,METLIN ID=5393 ]	0.420212	Meat	0.00480846	0.517907
N_LP.289	Flumequine	Flumequine [ C14 H12 F N O3, tgt=,overall=45.94,db=91.8, CAS ID=42835-25-6,KEGG ID=D02302,METLIN ID=4423 ]	0.325915	Meat	0.00554332	0.517907
P_AQ.64	4,5,6,7-Tetrahydroisoxazolo(5,4-c)pyridin-3-ol Esi+7.4520154	4,5,6,7-Tetrahydroisoxazolo(5,4-c)pyridin-3-ol [ C6 H8 N2 O2, tgt=,overall=86.92,db=86.92,mfg=86.9, CAS ID=64603-91-4,KEGG ID=C13693,METLIN ID=6964 ]	1.24545	Meat	0.00555127	0.517907
N_LP.2088	TG(18:2(9Z,12Z)/21:0/22:0)[iso6]	TG(18:2(9Z,12Z)/21:0/22:0)[iso6] [ C64 H120 O6, tgt=,overall=11.52,db=11.5, Lipid ID=LMGL03011707,METLIN ID=3820 ]	0.0689839	Meat	0.00584568	0.517907
P_AQ.1728	p-Hydroxymeperidine	p-Hydroxymeperidine [ C15 H21 N O3, tgt=,overall=98.78,db=98.78,mfg=98.7, CAS ID=4220-06-8,METLIN ID=113 ]	0.670807	Meat	0.00613175	0.517907
N_LP.1908	PS(17:2(9Z,12Z)/22:4(7Z,10Z,13Z,16Z))	PS(17:2(9Z,12Z)/22:4(7Z,10Z,13Z,16Z)) [ C45 H76 N O10 P, tgt=,overall=12.97,db=12.9, Lipid ID=LMGP03010306,METLIN ID=7797 ]	0.066543	Meat	0.0061541	0.517907
N_LP.764	C4 H4 N2 O4 S2	[ C4 H4 N2 O4 S2, tgt=,overall=23.10,db=0.00,mfg=46.2 ]	0.111838	Meat	0.00652663	0.522958
P_LP.1402	N-Nitroso-N-ethylurea	N-Nitroso-N-ethylurea [ C3 H7 N3 O2, tgt=,overall=60.40,db=33.37,mfg=87.4, CAS ID=759-73-9,KEGG ID=C19178,METLIN ID=7291 ]	0.513614	Meat	0.00681525	0.522958
P_AQ.575	MID42313:1?,25-dihydroxy-24a,24b-dihomo-22-oxavitamin D3 / 1?,25-dihydroxy-24a,24b-dihomo-22-oxachol	MID42313:1?,25-dihydroxy-24a,24b-dihomo-22-oxavitamin D3 / 1?,25-dihydroxy-24a,24b-dihomo-22-oxachol [ C28 H46 O4, tgt=,overall=80.08,db=80.07,mfg=80.0, Lipid ID=LMST03020381,METLIN ID=4231 ]	0.331403	Meat	0.00772005	0.522958
N_AQ.1000	16,17S-DHA-epoxide	16,17S-DHA-epoxide [ C22 H30 O3, tgt=,overall=53.19,db=8.72,mfg=97.6, Lipid ID=LMFA04000052,METLIN ID=7521 ]	0.264267	Meat	0.00772998	0.522958
N_AQ.462	Orsellinic Acid, Ethyl Ester	Orsellinic Acid, Ethyl Ester [ C10 H12 O4, tgt=,overall=84.11,db=83.89,mfg=84.3, CAS ID=2524-37-0,METLIN ID=4380 ]	0.313972	Meat	0.00792697	0.522958
P_LP.2795	C17 H6 N5 O4	[ C17 H6 N5 O4, tgt=,overall=38.27,mfg=76.5 ]	0.150182	Meat	0.00867794	0.522958
P_AQ.1741	C21 H43 N8 O3 S	[ C21 H43 N8 O3 S, tgt=,overall=48.59,db=0.00,mfg=97.1 ]	0.56016	Meat	0.00875448	0.522958
P_LP.2819	C7 H4 O Esi+11.626981	[ C7 H4 O, tgt=,overall=42.88,mfg=85.7 ]	0.14342	Meat	0.0087557	0.522958
P_AQ.1733	C13 H26 N5 O12 S	[ C13 H26 N5 O12 S, tgt=,overall=31.76,mfg=63.5 ]	0.200892	Meat	0.00958784	0.522958
N_LP.817	N-Acetylmannosamine Esi-1.1119996	N-Acetylmannosamine [ C8 H15 N O6, tgt=,overall=72.50,db=59.13,mfg=85.8, CAS ID=3615-17-6,KEGG ID=C00645,METLIN ID=6024,HMP ID=HMDB0112 ]	0.513508	Meat	0.0101429	0.522958
N_LP.1099	> limit Esi-0.80999887	[ > limit, tgt ]	0.0325013	Meat	0.0106488	0.52692
N_AQ.964	Butacaine	Butacaine [ C18 H30 N2 O2, tgt=,overall=77.63,db=77.34,mfg=77.9, CAS ID=149-15-5,METLIN ID=4436 ]	0.206525	Meat	0.0106488	0.52692
N_LP.138	Pimpinellin	Pimpinellin [ C13 H10 O5, tgt=,overall=68.02,db=66.61,mfg=69.4, CAS ID=131-12-4,KEGG ID=C09285,METLIN ID=6757 ]	0.375653	Meat	0.0111803	0.52692
N_LP.756	<none> Esi-0.81099975	[ <none>, tgt ]	0.03263	Meat	0.0117255	0.52692
P_AQ.12	Octanoic acid, 3-amino-, (1)-	Octanoic acid, 3-amino-, (1)- [ C8 H17 N O2, tgt=,overall=97.59,db=97.59,mfg=97.5, Lipid ID=LMFA01100020,METLIN ID=7487 ]	0.307774	Meat	0.0117255	0.52692
P_LP.1485	His Ala	His Ala [ C9 H14 N4 O3, tgt=,overall=80.68,db=80.59,mfg=80.7, METLIN ID=2390 ]	0.356436	Meat	0.0117255	0.52692
P_LP.3143	<none> Esi+0.81500113 :7	[ <none>, tgt ]	0.0782883	Meat	0.0119562	0.52692
P_AQ.240	Pentanoylcarnitine	Pentanoylcarnitine [ C12 H23 N O4, tgt=,overall=99.52,db=99.52,mfg=99.5, METLIN ID=96200,HMP ID=HMDB1312 ]	0.257984	Meat	0.0124258	0.52692
N_LP.498	Endothal	Endothal [ C8 H10 O5, tgt=,overall=96.59,db=96.59,mfg=96.5, CAS ID=129-67-9,KEGG ID=C18724,METLIN ID=7250 ]	0.340707	Meat	0.0128976	0.52692
P_LP.425	Carolinianine	Carolinianine [ C16 H24 N2 O2, tgt=,overall=97.32,db=97.32,mfg=97.3, CAS ID=36101-39-0,KEGG ID=C09856,METLIN ID=6796 ]	0.610509	Meat	0.0134165	0.52692
P_AQ.1569	Meloxicam	Meloxicam [ C14 H13 N3 O4 S2, tgt=,overall=43.18,db=43.24,mfg=43.1, CAS ID=71125-38-7,KEGG ID=C08169,METLIN ID=4414 ]	0.184416	Meat	0.0135217	0.52692
P_AQ.1426	C10 H15 N5 S	[ C10 H15 N5 S, tgt=,overall=48.32,db=0.00,mfg=96.6 ]	0.320392	Meat	0.0139638	0.52692
P_AQ.1372	C25 H49 N4 O3	[ C25 H49 N4 O3, tgt=,overall=40.89,db=0.00,mfg=81.7 ]	0.330382	Meat	0.0139747	0.52692
N_LP.2268	> limit Esi-0.8059998 :3	[ > limit, tgt ]	0.0622428	Meat	0.0141723	0.52692
N_AQ.1264	C5 H N O8 S	[ C5 H N O8 S, tgt=,overall=32.37,db=0.00,mfg=64.7 ]	0.227959	Meat	0.0141723	0.52692
N_AQ.434	C9 H N2 O8 S	[ C9 H N2 O8 S, tgt=,overall=32.07,db=0.00,mfg=64.1 ]	0.369296	Meat	0.0147495	0.52692
N_LP.844	<none> Esi-0.80999887 :1	[ <none>, tgt ]	0.0300107	Meat	0.0148503	0.52692
N_LP.1868	Spinetoram	Spinetoram [ C42 H69 N O10, tgt=,overall=57.22,db=57.32,mfg=57.1, CAS ID=187166-40-1,KEGG ID=C18894,METLIN ID=7265 ]	0.0574624	Meat	0.0148503	0.52692
N_LP.184	2-Hydroxyglutarate Esi-0.93400043	2-Hydroxyglutarate [ C5 H8 O5, tgt=,overall=86.18,db=85.64,mfg=86.7, CAS ID=2889-31-8,KEGG ID=C02630,METLIN ID=6326 ]	0.295685	Meat	0.0155549	0.52692
P_LP.1614	C5 H11 N4 O	[ C5 H11 N4 O, tgt=,overall=41.04,mfg=82.0 ]	0.498865	Meat	0.0155568	0.52692
N_LP.1085	<none> Esi-0.8070005 :1	[ <none>, tgt ]	0.0311847	Meat	0.0162927	0.52692
N_LP.5	L-Lactic acid	L-Lactic acid [ C3 H6 O3, tgt=,overall=87.78,db=87.78,mfg=87.7, Lipid ID=LMFA01050410,KEGG ID=C00186,METLIN ID=4585 ]	0.347542	Meat	0.0162927	0.52692
N_LP.621	Uracil	Uracil [ C4 H4 N2 O2, tgt=,overall=87.27,db=87.27,mfg=87.2, CAS ID=66-22-8,KEGG ID=C00106,METLIN ID=258,HMP ID=HMDB0030 ]	0.462241	Meat	0.0162927	0.52692
P_AQ.144	1-(1-Oxopropyl)-1H-imidazole	1-(1-Oxopropyl)-1H-imidazole [ C6 H8 N2 O, tgt=,overall=86.75,db=86.74,mfg=86.7, CAS ID=4122-52-5,KEGG ID=C03007,METLIN ID=6588 ]	0.347488	Meat	0.0170191	0.52692
P_LP.272	N-Nitrosoguvacine	N-Nitrosoguvacine [ C6 H8 N2 O3, tgt=,overall=83.85,db=80.64,mfg=87.0, CAS ID=55557-01-2,KEGG ID=C19481,METLIN ID=7317 ]	0.246898	Meat	0.017059	0.52692
P_LP.601	C8 H19 N4 O4 S	[ C8 H19 N4 O4 S, tgt=,overall=48.35,db=0.00,mfg=96.6 ]	0.36591	Meat	0.0177879	0.52692
N_LP.2298	> limit Esi-0.81300193 :22	[ > limit, tgt ]	0.0613329	Meat	0.0178567	0.52692
P_AQ.1080	C11 H19 N3 O2 Esi+6.5269885	[ C11 H19 N3 O2, tgt=,overall=49.13,db=0.00,mfg=98.2 ]	0.743694	Meat	0.0178567	0.52692
N_LP.616	> limit Esi-0.81300193 :1	[ > limit, tgt ]	0.038941	Meat	0.018687	0.52692
P_LP.2622	<none> Esi+0.81300193 :19	[ <none>, tgt ]	0.0418116	Meat	0.018687	0.52692
N_LP.1297	3-Oxo-OPC6-CoA	3-Oxo-OPC6-CoA [ C37 H58 N7 O19 P3 S, tgt=,overall=14.80,db=14.8, CAS ID=,KEGG ID=C16334,METLIN ID=6335 ]	0.043129	Meat	0.018687	0.52692
P_LP.648	Creatine Esi+0.93400055	Creatine [ C4 H9 N3 O2, tgt=,overall=84.98,db=84.97,mfg=85.0, CAS ID=57-00-1,KEGG ID=C00300,METLIN ID=7,HMP ID=HMDB0006 ]	0.435311	Meat	0.018687	0.52692
P_LP.250	C22 H45 N O17	[ C22 H45 N O17, tgt=,overall=49.38,db=0.00,mfg=98.7 ]	0.260515	Meat	0.0203468	0.534878
P_LP.47	4-Dimethylamino-L-phenylalanine	4-Dimethylamino-L-phenylalanine [ C11 H16 N2 O2, tgt=,overall=94.99,db=94.94,mfg=95.0, KEGG ID=C18619,METLIN ID=7241 ]	0.603457	Meat	0.0204402	0.534878
P_LP.2225	<none> Esi+0.81300193 :13	[ <none>, tgt ]	0.0260365	Meat	0.0213836	0.537144
N_LP.697	C35 H67 N14 O	[ C35 H67 N14 O, tgt=,overall=33.23,db=0.00,mfg=66.4 ]	0.0389559	Meat	0.0213836	0.537144
N_LP.1468	> limit Esi-0.81300193 :11	[ > limit, tgt ]	0.0528051	Meat	0.0213836	0.537144
P_LP.2987	<none> Esi+0.81300193 :29	[ <none>, tgt ]	0.0309964	Meat	0.0223548	0.537144
N_LP.2174	C27 H51 N4 O3	[ C27 H51 N4 O3, tgt=,overall=38.72,db=0.00,mfg=77.4 ]	0.0355635	Meat	0.0223548	0.537144
N_AQ.920	C4 H4 O S4 Esi-1.0870016	[ C4 H4 O S4, tgt=,overall=32.13,db=0.00,mfg=64.2 ]	0.133871	Meat	0.0223548	0.537144
N_AQ.16	Uracil 5-carboxylate	Uracil 5-carboxylate [ C5 H4 N2 O4, tgt=,overall=91.25,db=82.69,mfg=99.8, CAS ID=23945-44-0,KEGG ID=C03030,METLIN ID=6588 ]	0.454599	Meat	0.0223548	0.537144
P_AQ.37	Fampridine	Fampridine [ C5 H6 N2, tgt=,overall=98.24,db=98.23,mfg=98.2, CAS ID=504-24-5,KEGG ID=C13728,METLIN ID=4347 ]	0.699224	Meat	0.0223548	0.537144
N_LP.1167	<none> Esi-0.8089997 :7	[ <none>, tgt ]	0.033521	Meat	0.0233642	0.537144
N_LP.1232	> limit Esi-0.81300193 :5	[ > limit, tgt ]	0.0354709	Meat	0.0233642	0.537144
N_LP.2333	C20 H12 N13 O5	[ C20 H12 N13 O5, tgt=,overall=40.12,mfg=80.2 ]	0.0533797	Meat	0.0233642	0.537144
N_LP.2240	C50 H69 N4	[ C50 H69 N4, tgt=,overall=26.39,db=0.00,mfg=52.7 ]	0.0680351	Meat	0.0233642	0.537144
P_AQ.158	Creatine	Creatine [ C4 H9 N3 O2, tgt=,overall=86.90,db=86.75,mfg=87.0, CAS ID=57-00-1,KEGG ID=C00300,METLIN ID=7,HMP ID=HMDB0006 ]	0.421076	Meat	0.0233642	0.537144
N_LP.106	Orotic acid	Orotic acid [ C5 H4 N2 O4, tgt=,overall=87.14,db=87.14,mfg=87.1, CAS ID=65-86-1,KEGG ID=C00295,METLIN ID=318,HMP ID=HMDB0022 ]	0.496731	Meat	0.0233642	0.537144
P_LP.701	Glutarimide	Glutarimide [ C5 H7 N O2, tgt=,overall=43.15,db=0.00,mfg=86.3, CAS ID=1121-89-7,KEGG ID=C07275,METLIN ID=6661 ]	0.65899	Meat	0.0233642	0.537144
P_LP.1800	Esprocarb	Esprocarb [ C15 H23 N O S, tgt=,overall=71.90,db=71.87,mfg=71.9, CAS ID=85785-20-2,KEGG ID=C14526,METLIN ID=7012 ]	0.389312	Meat	0.02337	0.537144
N_AQ.903	Etonogestrel	Etonogestrel [ C22 H28 O2, tgt=,overall=86.74,db=86.75,mfg=86.7, CAS ID=54048-10-1,METLIN ID=195 ]	0.256965	Meat	0.0240716	0.537144
P_AQ.609	Victorin C	Victorin C [ C31 H45 Cl3 N6 O13, tgt=,overall=36.17,db=36.1, CAS ID=100822-41-1,KEGG ID=C08443,METLIN ID=6698 ]	0.154947	Meat	0.0244129	0.537144
P_LP.966	Fampridine Esi+0.7790004	Fampridine [ C5 H6 N2, tgt=,overall=85.53,db=84.65,mfg=86.4, CAS ID=504-24-5,KEGG ID=C13728,METLIN ID=4347 ]	0.646222	Meat	0.0244129	0.537144
P_LP.1190	C28 H42 N7 O9	[ C28 H42 N7 O9, tgt=,overall=49.72,mfg=99.4 ]	0.119323	Meat	0.0250768	0.538357
P_LP.706	meso-Erythritol	meso-Erythritol [ C4 H10 O4, tgt=,overall=87.02,db=86.99,mfg=87.0, CAS ID=6968-16-7,METLIN ID=2407 ]	0.247612	Meat	0.0255022	0.538357
P_AQ.41	C11 H19 N3 O2	[ C11 H19 N3 O2, tgt=,overall=49.13,db=0.00,mfg=98.2 ]	0.731842	Meat	0.0255022	0.538357
N_LP.1535	C40 H75 N2 O3	[ C40 H75 N2 O3, tgt=,overall=30.12,db=0.00,mfg=60.2 ]	0.0304079	Meat	0.0266332	0.538357
P_AQ.656	4-octenal	4-octenal [ C8 H14 O, tgt=,overall=61.57,db=57.33,mfg=65.8, Lipid ID=LMFA06000031,METLIN ID=3655 ]	0.231003	Meat	0.0278045	0.538357
N_LP.990	PS(O-16:0/15:1(9Z))	PS(O-16:0/15:1(9Z)) [ C37 H72 N O9 P, tgt=,overall=28.70,db=57.3, Lipid ID=LMGP03020006,METLIN ID=7865 ]	0.0358653	Meat	0.0278073	0.538357
N_LP.650	C40 H69 N5	[ C40 H69 N5, tgt=,overall=31.81,db=0.00,mfg=63.6 ]	0.0504842	Meat	0.0278073	0.538357
N_LP.1376	> limit Esi-0.81099975 :1	[ > limit, tgt ]	0.0509447	Meat	0.0278073	0.538357
P_LP.2159	<none> Esi+0.81500113 :1	[ <none>, tgt ]	0.0512592	Meat	0.0278073	0.538357
N_LP.1452	> limit Esi-0.81300193 :9	[ > limit, tgt ]	0.0740976	Meat	0.0278073	0.538357
N_AQ.1191	Ro 31-7549	Ro 31-7549 [ C24 H22 N4 O2, tgt=,overall=73.51,db=73.22,mfg=73.7, CAS ID=138516-31-1,METLIN ID=4553 ]	0.223922	Meat	0.0278073	0.538357
P_LP.512	C8 H17 N O3	[ C8 H17 N O3, tgt=,overall=49.25,mfg=98.5 ]	0.31177	Meat	0.0278073	0.538357
P_LP.3216	> limit 0.81199807	[ > limit, tgt ]	0.054213	Meat	0.0286786	0.540698
P_LP.3125	> limit Esi+0.81400025 :2	[ > limit, tgt ]	0.0583423	Meat	0.0289244	0.540698
P_LP.2590	C39 H73 Cl2 N4 O	[ C39 H73 Cl2 N4 O, tgt=,overall=23.81,db=0.00,mfg=47.6 ]	0.0206311	Meat	0.0290258	0.540698
N_LP.1469	> limit Esi-0.81199807 :4	[ > limit, tgt ]	0.0783472	Meat	0.0290258	0.540698
N_AQ.1098	N-oleoyl tryptophan	N-oleoyl tryptophan [ C29 H44 N2 O3, tgt=,overall=52.86,db=28.03,mfg=77.7, Lipid ID=LMFA08020096,METLIN ID=7547 ]	0.194024	Meat	0.0290258	0.540698
N_AQ.1395	4-Oxovalproic acid Esi-1.1560014 :1	4-Oxovalproic acid [ C8 H14 O3, tgt=,overall=43.14,db=0.00,mfg=86.2, CAS ID=688-04-0,KEGG ID=C16655,METLIN ID=299 ]	0.226814	Meat	0.0290258	0.540698
N_LP.112	L-Lactic acid Esi-1.2250022	L-Lactic acid [ C3 H6 O3, tgt=,overall=87.78,db=87.78,mfg=87.7, Lipid ID=LMFA01050410,KEGG ID=C00186,METLIN ID=4585 ]	0.323105	Meat	0.0290258	0.540698
P_AQ.613	PC(O-16:0/0:0)[U]	PC(O-16:0/0:0)[U] [ C24 H53 N O6 P, tgt=,overall=49.24,db=98.4, Lipid ID=LMGP01060012,KEGG ID=C13903,METLIN ID=4038 ]	0.454683	Meat	0.0296579	0.541988
N_LP.1333	> limit Esi-0.81300193 :8	[ > limit, tgt ]	0.0351256	Meat	0.03029	0.541988
P_LP.3094	C17 H Cl3 O15 S4	[ C17 H Cl3 O15 S4, tgt=,overall=23.78,db=0.00,mfg=47.5 ]	0.0466074	Meat	0.03029	0.541988
N_LP.707	C28 H59 N19 O	[ C28 H59 N19 O, tgt=,overall=38.08,db=0.00,mfg=76.1 ]	0.053512	Meat	0.03029	0.541988
P_AQ.1064	> limit Esi+0.9859978	[ > limit, tgt ]	0.190972	Meat	0.03029	0.541988
N_AQ.997	C12 H27 N2 O6	[ C12 H27 N2 O6, tgt=,overall=41.25,mfg=82.4 ]	0.303294	Meat	0.03029	0.541988
P_LP.1021	3''-Hydroxy-geranylhydroquinone	3''-Hydroxy-geranylhydroquinone [ C16 H22 O3, tgt=,overall=48.18,db=38.21,mfg=58.1, CAS ID=,KEGG ID=C18132,METLIN ID=6400 ]	0.34881	Meat	0.0315705	0.541988
N_LP.1073	<none> Esi-0.81300193 :3	[ <none>, tgt ]	0.0357784	Meat	0.0316012	0.541988
N_LP.2246	> limit Esi-0.8070005 :2	[ > limit, tgt ]	0.0872828	Meat	0.0316012	0.541988
P_AQ.1632	3-Deoxyvitamin D3 Esi+1.0639992	3-Deoxyvitamin D3 [ C27 H44, tgt=,overall=98.57,db=98.57,mfg=98.5, Lipid ID=LMST03020618,METLIN ID=4254 ]	0.156307	Meat	0.0316012	0.541988
N_AQ.484	Oxandrolone	Oxandrolone [ C19 H30 O3, tgt=,overall=60.29,db=35.84,mfg=84.7, CAS ID=,KEGG ID=C07346,METLIN ID=4328 ]	0.242374	Meat	0.0316012	0.541988
P_AQ.279	Val Leu Esi+8.630004	Val Leu [ C11 H22 N2 O3, tgt=,overall=99.65,db=99.65,mfg=99.6, METLIN ID=2395 ]	0.6642	Meat	0.0328976	0.544251
P_AQ.105	1-Aminocyclohexanecarboxylic acid Esi+8.156005	1-Aminocyclohexanecarboxylic acid [ C7 H13 N O2, tgt=,overall=99.07,db=99.07,mfg=99.0, CAS ID=2756-85-6,METLIN ID=6589,HMP ID=HMDB0227 ]	0.476229	Meat	0.0329292	0.544251
P_LP.1469	C11 H19 N3 O2 Esi+2.8009973	[ C11 H19 N3 O2, tgt=,overall=47.62,db=0.00,mfg=95.2 ]	0.506199	Meat	0.0329292	0.544251
N_LP.1656	C7 H2 N2 O2 S2	[ C7 H2 N2 O2 S2, tgt=,overall=23.78,db=0.00,mfg=47.5 ]	0.112806	Meat	0.0329306	0.544251
P_LP.3198	Chivosazole D	Chivosazole D [ C47 H67 N O12, tgt=,overall=57.87,db=57.8, KEGG ID=C15731,METLIN ID=7106 ]	0.0419442	Meat	0.0329608	0.544251
N_AQ.1218	9-OxoOTrE	9-OxoOTrE [ C18 H28 O3, tgt=,overall=87.51,db=84.89,mfg=90.1, CAS ID=125559-74-2,METLIN ID=4517 ]	0.206168	Meat	0.0329608	0.544251
N_AQ.41	Maleic hydrazide	Maleic hydrazide [ C4 H4 N2 O2, tgt=,overall=83.10,db=83.11,mfg=83.0, CAS ID=123-33-1,KEGG ID=C18474,METLIN ID=7228 ]	0.391847	Meat	0.0329608	0.544251
P_LP.46	C11 H19 N3 O2	[ C11 H19 N3 O2, tgt=,overall=47.62,db=0.00,mfg=95.2 ]	0.521008	Meat	0.0343376	0.545187
N_LP.1392	C39 H83 N3 O	[ C39 H83 N3 O, tgt=,overall=22.52,db=0.00,mfg=45.0 ]	0.0389531	Meat	0.0343701	0.545187
P_LP.2540	C41 H77 N2 O	[ C41 H77 N2 O, tgt=,overall=23.60,db=0.00,mfg=47.2 ]	0.0459781	Meat	0.0343701	0.545187
N_LP.1301	> limit Esi-0.81300193 :7	[ > limit, tgt ]	0.0513575	Meat	0.0343701	0.545187
P_LP.1455	C15 H32 O3	[ C15 H32 O3, tgt=,overall=43.22,db=0.00,mfg=86.4 ]	0.138078	Meat	0.0343701	0.545187
P_AQ.2	Creatinine	Creatinine [ C4 H7 N3 O, tgt=,overall=92.99,db=86.94,mfg=99.0, CAS ID=60-27-5,KEGG ID=C00791,METLIN ID=8,HMP ID=HMDB0056 ]	0.569734	Meat	0.0343701	0.545187
P_AQ.358	Muscimol	Muscimol [ C4 H6 N2 O2, tgt=,overall=87.00,db=87.00,mfg=87.0, CAS ID=2763-96-4,KEGG ID=C08311,METLIN ID=6690 ]	0.342902	Meat	0.0354306	0.545893
N_LP.1570	C39 H77 N O8	[ C39 H77 N O8, tgt=,overall=28.26,db=0.00,mfg=56.5 ]	0.0510548	Meat	0.0358306	0.545893
N_LP.2025	> limit Esi-0.81199807 :16	[ > limit, tgt ]	0.0699779	Meat	0.0358306	0.545893
P_LP.327	C4 H9 N Esi+1.2129983	[ C4 H9 N, tgt=,overall=42.81,db=0.00,mfg=85.6 ]	0.40286	Meat	0.0358306	0.545893
P_LP.2471	C48 H77 N6	[ C48 H77 N6, tgt=,overall=27.16,mfg=54.3 ]	0.0251293	Meat	0.0373437	0.546371
N_AQ.1521	C17 H4 N O20 S2	[ C17 H4 N O20 S2, tgt=,overall=39.31,db=0.00,mfg=78.6 ]	0.126545	Meat	0.0373437	0.546371
P_LP.49	Creatine	Creatine [ C4 H9 N3 O2, tgt=,overall=85.08,db=84.97,mfg=85.1, CAS ID=57-00-1,KEGG ID=C00300,METLIN ID=7,HMP ID=HMDB0006 ]	0.41481	Meat	0.0373437	0.546371
N_LP.907	<none> Esi-0.8089997 :6	[ <none>, tgt ]	0.0285339	Meat	0.0389109	0.550275
P_LP.2975	C31 H69 N4 O14	[ C31 H69 N4 O14, tgt=,overall=31.07,mfg=62.1 ]	0.0534926	Meat	0.0389109	0.550275
N_LP.1810	> limit Esi-0.81199807 :10	[ > limit, tgt ]	0.0542553	Meat	0.0389109	0.550275
P_LP.1847	C9 H11 S	[ C9 H11 S, tgt=,overall=43.10,mfg=86.2 ]	0.137456	Meat	0.0389109	0.550275
N_LP.1239	<none> Esi-0.80299985 :3	[ <none>, tgt ]	0.0363941	Meat	0.0405335	0.551549
P_LP.2776	C46 H75 N5 O2	[ C46 H75 N5 O2, tgt=,overall=26.91,db=0.00,mfg=53.8 ]	0.0386333	Meat	0.0405335	0.551549
P_LP.2924	Pentaglutamyl folate	Pentaglutamyl folate [ C39 H47 N11 O18, tgt=,overall=49.80,db=49.8, CAS ID=33611-85-7,METLIN ID=58426,HMP ID=HMDB0648 ]	0.0729345	Meat	0.0405335	0.551549
P_AQ.1473	> limit Esi+0.97500086	[ > limit, tgt ]	0.106277	Meat	0.0405335	0.551549
P_LP.3131	C32 H69 N14 O4 S	[ C32 H69 N14 O4 S, tgt=,overall=25.69,mfg=51.3 ]	0.0485344	Meat	0.0410585	0.551549
P_AQ.357	C43 H23 N8 O2	[ C43 H23 N8 O2, tgt=,overall=29.63,mfg=59.2 ]	0.174818	Meat	0.0422132	0.551549
N_AQ.55	(+)-Serradiol	(+)-Serradiol [ C20 H32 O2, tgt=,overall=85.24,db=85.25,mfg=85.2, METLIN ID=5364 ]	0.306774	Meat	0.0422132	0.551549
N_AQ.820	<none> Esi-3.3080032	[ <none>, tgt ]	0.261213	Meat	0.0428386	0.552008
P_LP.577	C19 H27 N2 O	[ C19 H27 N2 O, tgt=,overall=49.37,db=0.00,mfg=98.7 ]	0.281471	Meat	0.04314	0.552008
P_LP.2509	C44 H83 N	[ C44 H83 N, tgt=,overall=23.79,db=0.00,mfg=47.5 ]	0.0279425	Meat	0.0439514	0.552008
N_LP.980	C36 H53 N18	[ C36 H53 N18, tgt=,overall=33.90,db=0.00,mfg=67.7 ]	0.0421669	Meat	0.0439514	0.552008
P_AQ.1761	> limit Esi+0.9940019 :2	[ > limit, tgt ]	0.145422	Meat	0.045734	0.552412
P_LP.2561	Cer(d18:0/22:0)	Cer(d18:0/22:0) [ C40 H81 N O3, tgt=,overall=29.40,db=58.7, Lipid ID=LMSP02020010,METLIN ID=4156 ]	0.025326	Meat	0.0457497	0.552412
P_LP.2588	C40 H83 N3 O4	[ C40 H83 N3 O4, tgt=,overall=30.78,db=0.00,mfg=61.5 ]	0.0414522	Meat	0.0457497	0.552412
N_AQ.1093	Cys Lys His	Cys Lys His [ C15 H26 N6 O4 S, tgt=,overall=90.83,db=90.38,mfg=91.2, METLIN ID=2228 ]	0.3092	Meat	0.0457497	0.552412
P_LP.25	L-isoleucyl-L-proline	L-isoleucyl-L-proline [ C11 H20 N2 O3, tgt=,overall=95.53,db=95.53,mfg=95.5, METLIN ID=62022,HMP ID=HMDB1117 ]	1.23198	Meat	0.0457497	0.552412
N_AQ.1127	C17 H N3 S2	[ C17 H N3 S2, tgt=,overall=31.98,mfg=63.9 ]	0.255598	Meat	0.0466511	0.552412
N_LP.908	<none> Esi-0.80799896 :7	[ <none>, tgt ]	0.0301274	Meat	0.0476095	0.552412
N_LP.2057	PC(P-16:0/20:5(5Z,8Z,11Z,14Z,17Z))	PC(P-16:0/20:5(5Z,8Z,11Z,14Z,17Z)) [ C44 H79 N O7 P, tgt=,overall=15.94,db=15.9, Lipid ID=LMGP01030040,METLIN ID=7650 ]	0.0351815	Meat	0.0476095	0.552412
N_LP.1761	C39 H77 N11 O	[ C39 H77 N11 O, tgt=,overall=31.67,db=0.00,mfg=63.3 ]	0.0476511	Meat	0.0476095	0.552412
P_LP.2281	> limit Esi+0.81600016	[ > limit, tgt ]	0.0541041	Meat	0.0476095	0.552412
P_AQ.1697	> limit Esi+0.97300166	[ > limit, tgt ]	0.103553	Meat	0.0476095	0.552412
N_LP.2329	> limit Esi-12.701008	[ > limit, tgt ]	0.115702	Meat	0.0476095	0.552412
P_LP.3076	PC(O-16:0/13:0)	PC(O-16:0/13:0) [ C37 H77 N O7 P, tgt=,overall=12.87,db=12.8, Lipid ID=LMGP01020177,METLIN ID=7640 ]	0.027412	Meat	0.0495325	0.553155
P_LP.2530	C41 H79 N2 O	[ C41 H79 N2 O, tgt=,overall=22.27,db=0.00,mfg=44.5 ]	0.0304553	Meat	0.0495325	0.553155
N_LP.531	> limit Esi-0.81300193	[ > limit, tgt ]	0.0329481	Meat	0.0495325	0.553155
N_LP.2318	> limit Esi-0.81199807 :23	[ > limit, tgt ]	0.0398144	Meat	0.0495325	0.553155
P_LP.2899	> limit Esi+0.81300193 :1	[ > limit, tgt ]	0.041651	Meat	0.0495325	0.553155
P_AQ.1217	> limit Esi+0.975999 :1	[ > limit, tgt ]	0.119919	Meat	0.0495325	0.553155
N_LP.445	<none> Esi-0.8089997 :1	[ <none>, tgt ]	0.0223189	Meat	0.0515202	0.560528
N_LP.1502	5-cis-8-cis-Tetradecadienoyl-CoA	5-cis-8-cis-Tetradecadienoyl-CoA [ C35 H58 N7 O17 P3 S, tgt=,overall=13.10,db=13.1, CAS ID=68134-76-9,METLIN ID=6595,HMP ID=HMDB0228 ]	0.0272912	Meat	0.0515202	0.560528
N_LP.1291	PS(20:2(11Z,14Z)/16:1(9Z))	PS(20:2(11Z,14Z)/16:1(9Z)) [ C42 H76 N O10 P, tgt=,overall=5.57,db=5.5, Lipid ID=LMGP03010565,METLIN ID=7822 ]	0.028395	Meat	0.0515202	0.560528
P_AQ.1436	> limit Esi+0.9739991 :1	[ > limit, tgt ]	0.117804	Meat	0.0515202	0.560528
P_AQ.152	N1,N12-Diacetylspermine	N1,N12-Diacetylspermine [ C14 H30 N4 O2, tgt=,overall=99.31,db=99.31,mfg=99.3, CAS ID=61345-83-3,KEGG ID=C03413,METLIN ID=6525,HMP ID=HMDB0217 ]	0.320716	Meat	0.0515202	0.560528
P_LP.3118	> limit Esi+0.81600016 :5	[ > limit, tgt ]	0.0513548	Meat	0.0534234	0.566202
N_LP.1933	C35 H74 N4 O4 S	[ C35 H74 N4 O4 S, tgt=,overall=23.81,mfg=47.6 ]	0.0367399	Meat	0.0535743	0.566202
P_LP.2425	C10 H16 N9	[ C10 H16 N9, tgt=,overall=42.58,mfg=85.1 ]	0.226063	Meat	0.0539943	0.56726
N_AQ.508	C38 H62 O4	[ C38 H62 O4, tgt=,overall=35.63,db=0.00,mfg=71.2 ]	0.474743	Meat	0.0556786	0.570935
P_LP.2843	PE(20:3(5Z,8Z,11Z)/20:4(8Z,11Z,14Z,17Z))	PE(20:3(5Z,8Z,11Z)/20:4(8Z,11Z,14Z,17Z)) [ C45 H76 N O8 P, tgt=,overall=19.57,db=19.5, KEGG ID=C00350,METLIN ID=60730,HMP ID=HMDB0933 ]	0.0339516	Meat	0.0556963	0.570935
N_LP.2344	> limit Esi-0.81300193 :23	[ > limit, tgt ]	0.0599553	Meat	0.0556963	0.570935
N_AQ.1209	l-2-hydroxy-decanoic acid	l-2-hydroxy-decanoic acid [ C10 H20 O3, tgt=,overall=86.80,db=86.81,mfg=86.8, METLIN ID=3559 ]	0.12325	Meat	0.0556963	0.570935
N_LP.833	<none> Esi-0.80799896 :6	[ <none>, tgt ]	0.0251415	Meat	0.0578878	0.579336
N_LP.2097	C46 H71 N5 O2	[ C46 H71 N5 O2, tgt=,overall=28.50,db=0.00,mfg=57.0 ]	0.0531227	Meat	0.0578878	0.579336
P_LP.2941	PE(16:0/17:2(9Z,12Z))	PE(16:0/17:2(9Z,12Z)) [ C38 H72 N O8 P, tgt=,overall=41.68,db=41.6, Lipid ID=LMGP02010508,METLIN ID=7674 ]	0.051441	Meat	0.0590056	0.581631
N_LP.2226	> limit Esi-12.879004	[ > limit, tgt ]	0.0617199	Meat	0.060146	0.581631
N_LP.732	<none> Esi-0.81300193 :2	[ <none>, tgt ]	0.0237096	Meat	0.0601506	0.581631
P_LP.2705	PPA(18:1(9Z)/18:1(9Z))	PPA(18:1(9Z)/18:1(9Z)) [ C39 H74 O11 P2, tgt=,overall=39.86,db=39.8, Lipid ID=LMGP11010002,METLIN ID=4095 ]	0.0399644	Meat	0.0601506	0.581631
N_LP.782	C36 H61 N13	[ C36 H61 N13, tgt=,overall=30.67,mfg=61.3 ]	0.0413343	Meat	0.0601506	0.581631
P_AQ.1660	> limit Esi+0.97200006 :1	[ > limit, tgt ]	0.0981897	Meat	0.0601506	0.581631
P_LP.1570	Deoxycoformycin	Deoxycoformycin [ C11 H16 N4 O4, tgt=,overall=60.80,db=36.75,mfg=84.8, CAS ID=53910-25-1,KEGG ID=C02267,METLIN ID=6574 ]	0.248854	Meat	0.0601506	0.581631
P_LP.822	N-Nitrosoguvacoline Esi+1.0119983	N-Nitrosoguvacoline [ C7 H10 N2 O3, tgt=,overall=79.48,db=79.47,mfg=79.4, CAS ID=55557-02-3,KEGG ID=C19482,METLIN ID=7317 ]	0.353288	Meat	0.0601506	0.581631
N_LP.252	Saccharin	Saccharin [ C7 H5 N O3 S, tgt=,overall=99.35,db=99.36,mfg=99.3, CAS ID=6381-61-9,KEGG ID=C12284,METLIN ID=4332 ]	0.387617	Meat	0.0604396	0.583788
P_LP.2339	<none> Esi+0.81199807 :13	[ <none>, tgt ]	0.0244517	Meat	0.0624862	0.584457
P_LP.2638	<none> Esi+0.81400025 :3	[ <none>, tgt ]	0.0342423	Meat	0.0624862	0.584457
N_LP.1926	> limit Esi-0.81199807 :13	[ > limit, tgt ]	0.0357548	Meat	0.0624862	0.584457
N_LP.2349	> limit Esi-0.80200076 :4	[ > limit, tgt ]	0.06398	Meat	0.0624862	0.584457
N_LP.2092	C22 H19 N8 O Esi-10.865991	[ C22 H19 N8 O, tgt=,overall=42.67,mfg=85.3 ]	0.0951591	Meat	0.0624862	0.584457
P_LP.1244	12-amino-dodecanoic acid	12-amino-dodecanoic acid [ C12 H25 N O2, tgt=,overall=99.26,db=99.26,mfg=99.2, Lipid ID=LMFA01100005,METLIN ID=7485 ]	0.137707	Meat	0.0624862	0.584457
P_AQ.681	PC(18:1(9E)/0:0)[U]	PC(18:1(9E)/0:0)[U] [ C26 H53 N O7 P, tgt=,overall=46.02,db=92.0, Lipid ID=LMGP01050115,METLIN ID=4668 ]	0.309132	Meat	0.0624862	0.584457
N_AQ.1481	C32 H41 N10 O	[ C32 H41 N10 O, tgt=,overall=47.71,db=0.00,mfg=95.4 ]	0.171894	Meat	0.063634	0.587779
N_LP.2296	C12 H16 N7 O11	[ C12 H16 N7 O11, tgt=,overall=41.66,mfg=83.3 ]	0.0868042	Meat	0.064099	0.587779
N_LP.679	<none> Esi-0.80799896 :2	[ <none>, tgt ]	0.0178721	Meat	0.0648963	0.587779
P_LP.2019	<none> Esi+0.81300193 :9	[ <none>, tgt ]	0.0215889	Meat	0.0648963	0.587779
N_LP.762	C13 H Cl3 N O6 S5	[ C13 H Cl3 N O6 S5, tgt=,overall=22.52,db=0.00,mfg=45.0 ]	0.0220789	Meat	0.0648963	0.587779
N_LP.431	C38 H75 N2	[ C38 H75 N2, tgt=,overall=24.03,db=0.00,mfg=48.0 ]	0.0291004	Meat	0.0648963	0.587779
N_LP.875	C10 H2 Cl2 N3 O5 S4	[ C10 H2 Cl2 N3 O5 S4, tgt=,overall=23.79,db=0.00,mfg=47.5 ]	0.0353135	Meat	0.0648963	0.587779
N_LP.1673	C36 H73 N12 O2	[ C36 H73 N12 O2, tgt=,overall=32.05,db=0.00,mfg=64.0 ]	0.0465854	Meat	0.0648963	0.587779
P_LP.1871	C34 H71 N9	[ C34 H71 N9, tgt=,overall=23.80,db=0.00,mfg=47.5 ]	0.0481953	Meat	0.0648963	0.587779
N_AQ.473	4Z,7Z,10Z,13Z,16Z,19Z,22Z,25Z-octacosaoctaenoic acid	4Z,7Z,10Z,13Z,16Z,19Z,22Z,25Z-octacosaoctaenoic acid [ C28 H40 O2, tgt=,overall=97.40,db=97.40,mfg=97.4, Lipid ID=LMFA01030811,METLIN ID=4581 ]	0.265677	Meat	0.0648963	0.587779
N_AQ.942	U-51605	U-51605 [ C20 H32 N2 O2, tgt=,overall=43.75,db=43.45,mfg=44.0, CAS ID=64192-56-9,METLIN ID=4568 ]	0.449936	Meat	0.0648963	0.587779
P_LP.3217	> limit 0.81400025 :1	[ > limit, tgt ]	0.0487879	Meat	0.0662962	0.59274
N_AQ.1285	C32 H44 N2 O	[ C32 H44 N2 O, tgt=,overall=38.59,db=0.00,mfg=77.1 ]	0.155839	Meat	0.0665677	0.59274
P_LP.2723	<none> Esi+0.81300193 :22	[ <none>, tgt ]	0.0288821	Meat	0.0673826	0.59274
P_LP.2813	C24 H22 N3 O2	[ C24 H22 N3 O2, tgt=,overall=45.36,mfg=90.7 ]	0.0881718	Meat	0.0673826	0.59274
P_AQ.1437	Diisobutyl phthalate	Diisobutyl phthalate [ C16 H22 O4, tgt=,overall=97.60,db=97.60,mfg=97.6, CAS ID=84-69-5,KEGG ID=C15205,METLIN ID=7069 ]	0.126657	Meat	0.0673826	0.59274
P_LP.1625	Pentanoylcarnitine	Pentanoylcarnitine [ C12 H23 N O4, tgt=,overall=96.88,db=96.88,mfg=96.8, METLIN ID=96200,HMP ID=HMDB1312 ]	0.225705	Meat	0.0683911	0.595432
N_AQ.128	C11 H12 O8 S	[ C11 H12 O8 S, tgt=,overall=48.84,db=0.00,mfg=97.6 ]	0.371414	Meat	0.0684301	0.595432
N_LP.1250	(+)-Tephropurpurin	(+)-Tephropurpurin [ C24 H24 O7, tgt=,overall=82.25,db=82.28,mfg=82.2, Lipid ID=LMPK12120211,METLIN ID=5201 ]	0.175813	Meat	0.0693967	0.595432
P_LP.3263	3-Acetamidopropanal 4.3109922	3-Acetamidopropanal [ C5 H9 N O2, tgt=,overall=57.78,db=27.89,mfg=87.6, KEGG ID=C18170,METLIN ID=7207 ]	0.260236	Meat	0.0697067	0.595432
N_LP.1467	> limit Esi-0.81300193 :10	[ > limit, tgt ]	0.0554896	Meat	0.0699467	0.595432
N_LP.1880	> limit Esi-0.81199807 :12	[ > limit, tgt ]	0.0562212	Meat	0.0699467	0.595432
P_AQ.1716	> limit Esi+0.9909984	[ > limit, tgt ]	0.141965	Meat	0.0699467	0.595432
N_AQ.23	13Z-octadecenoic acid	13Z-octadecenoic acid [ C18 H34 O2, tgt=,overall=97.34,db=97.34,mfg=97.3, Lipid ID=LMFA01030290,METLIN ID=3495 ]	0.194874	Meat	0.0699467	0.595432
P_LP.71	Tiletamine	Tiletamine [ C12 H17 N O S, tgt=,overall=71.85,db=71.83,mfg=71.8, CAS ID=,METLIN ID=4335 ]	0.266767	Meat	0.07241	0.597705
P_AQ.1471	D-Glucosamine	D-Glucosamine [ C6 H13 N O5, tgt=,overall=87.17,db=87.17,mfg=87.1, CAS ID=3416-24-8,KEGG ID=C00329,METLIN ID=6321 ]	0.193132	Meat	0.0725698	0.597705
P_LP.2005	C37 H73 N3 O S	[ C37 H73 N3 O S, tgt=,overall=23.76,db=0.00,mfg=47.5 ]	0.0449023	Meat	0.0725904	0.597705
N_LP.1268	C41 H57 N12 O	[ C41 H57 N12 O, tgt=,overall=29.75,mfg=59.4 ]	0.0506998	Meat	0.0725904	0.597705
N_LP.1367	> limit Esi-0.81199807 :2	[ > limit, tgt ]	0.0529919	Meat	0.0725904	0.597705
P_LP.594	C13 H18 O4	[ C13 H18 O4, tgt=,overall=49.32,mfg=98.6 ]	0.0659783	Meat	0.0725904	0.597705
P_AQ.300	Anthemis glycoside B	Anthemis glycoside B [ C34 H41 N O17, tgt=,overall=27.86,db=27.8, CAS ID=89354-49-4,KEGG ID=C08327,METLIN ID=6690 ]	0.13469	Meat	0.0725904	0.597705
P_LP.7	Creatinine	Creatinine [ C4 H7 N3 O, tgt=,overall=64.11,db=42.05,mfg=86.1, CAS ID=60-27-5,KEGG ID=C00791,METLIN ID=8,HMP ID=HMDB0056 ]	0.47421	Meat	0.0725904	0.597705
N_LP.613	(8)-Gingerol	(8)-Gingerol [ C19 H30 O4, tgt=,overall=78.52,db=78.56,mfg=78.4, CAS ID=23513-08-8,KEGG ID=C17495,METLIN ID=7173 ]	0.24749	Meat	0.0725982	0.597705
P_AQ.864	C7 H15 N2 O	[ C7 H15 N2 O, tgt=,overall=41.24,db=0.00,mfg=82.4 ]	0.327224	Meat	0.0744471	0.604911
P_AQ.224	L-isoleucyl-L-proline Esi+8.189984	L-isoleucyl-L-proline [ C11 H20 N2 O3, tgt=,overall=98.53,db=98.53,mfg=98.5, METLIN ID=62022,HMP ID=HMDB1117 ]	0.871456	Meat	0.0752943	0.604911
N_LP.671	<none> Esi-0.81300193 :1	[ <none>, tgt ]	0.0270322	Meat	0.0753154	0.604911
P_AQ.1126	> limit Esi+0.9779982	[ > limit, tgt ]	0.132631	Meat	0.0753154	0.604911
N_AQ.1465	PG(22:2(13Z,16Z)/16:0)	PG(22:2(13Z,16Z)/16:0) [ C44 H83 O10 P, tgt=,overall=65.47,db=65.4, Lipid ID=LMGP04010762,METLIN ID=7958 ]	0.134318	Meat	0.0753154	0.604911
N_AQ.909	C39 H78 N3 O4 S2	[ C39 H78 N3 O4 S2, tgt=,overall=46.04,mfg=92.0 ]	0.169575	Meat	0.0753154	0.604911
P_LP.438	106.0625@1.2700012	NA	0.440965	Meat	0.0753154	0.604911
P_LP.1779	C15 H22 N7 O9	[ C15 H22 N7 O9, tgt=,overall=48.60,mfg=97.2 ]	0.164398	Meat	0.0759753	0.605195
P_LP.2299	MG(0:0/20:3(11Z,14Z,17Z)/0:0)	MG(0:0/20:3(11Z,14Z,17Z)/0:0) [ C23 H40 O4, tgt=,overall=67.95,db=57.30,mfg=78.6, METLIN ID=62329,HMP ID=HMDB1154 ]	0.122376	Meat	0.0778224	0.605195
P_LP.2707	C16 H29 N O4	[ C16 H29 N O4, tgt=,overall=49.42,db=0.00,mfg=98.8 ]	0.296587	Meat	0.078013	0.605195
N_LP.1155	<none> Esi-0.8059998 :2	[ <none>, tgt ]	0.0227398	Meat	0.0781232	0.605195
N_LP.703	C12 H Cl3 O6 S4	[ C12 H Cl3 O6 S4, tgt=,overall=23.68,db=0.00,mfg=47.3 ]	0.0240035	Meat	0.0781232	0.605195
P_LP.1849	<none> Esi+0.81300193 :5	[ <none>, tgt ]	0.026285	Meat	0.0781232	0.605195
N_LP.1168	Cer(d18:1/24:0)	Cer(d18:1/24:0) [ C42 H83 N O3, tgt=,overall=27.11,db=27.1, Lipid ID=LMSP02010012,METLIN ID=83712,HMP ID=HMDB0495 ]	0.030252	Meat	0.0781232	0.605195
P_LP.2156	<none> Esi+0.81199807 :9	[ <none>, tgt ]	0.0305045	Meat	0.0781232	0.605195
P_LP.2803	<none> Esi+0.81300193 :23	[ <none>, tgt ]	0.0313152	Meat	0.0781232	0.605195
N_LP.714	1,2,3,4,6,7,8-Heptachlorodibenzodioxin	1,2,3,4,6,7,8-Heptachlorodibenzodioxin [ C12 H Cl7 O2, tgt=,overall=25.87,db=51.7, CAS ID=35822-46-9,KEGG ID=C18103,METLIN ID=7203 ]	0.0341319	Meat	0.0781232	0.605195
N_LP.2053	PS(P-18:0/17:2(9Z,12Z))	PS(P-18:0/17:2(9Z,12Z)) [ C41 H76 N O9 P, tgt=,overall=60.32,db=60.3, Lipid ID=LMGP03030038,METLIN ID=7877 ]	0.0419934	Meat	0.0781232	0.605195
P_AQ.1644	C23 H10 N6	[ C23 H10 N6, tgt=,overall=39.60,mfg=79.2 ]	0.134814	Meat	0.0781232	0.605195
P_AQ.90	9,10-epoxy-13-oxo-11-octadecenoic acid	9,10-epoxy-13-oxo-11-octadecenoic acid [ C18 H30 O4, tgt=,overall=91.36,db=85.63,mfg=97.1, METLIN ID=3586 ]	0.234496	Meat	0.0781232	0.605195
P_LP.546	N-Cyclohexylformamide Esi+3.7340045	N-Cyclohexylformamide [ C7 H13 N O, tgt=,overall=66.03,db=32.87,mfg=99.1, CAS ID=766-93-8,KEGG ID=C11519,METLIN ID=6908 ]	0.387482	Meat	0.078732	0.605195
N_LP.509	<none> Esi-0.8089997 :5	[ <none>, tgt ]	0.0270928	Meat	0.0810157	0.605195
P_LP.1946	<none> Esi+0.81500113	[ <none>, tgt ]	0.0377577	Meat	0.0810157	0.605195
N_LP.694	C33 H67 N11	[ C33 H67 N11, tgt=,overall=34.30,db=0.00,mfg=68.6 ]	0.0496546	Meat	0.0810157	0.605195
P_LP.2219	C9 Cl2 S5	[ C9 Cl2 S5, tgt=,overall=23.81,db=0.00,mfg=47.6 ]	0.0727647	Meat	0.0810157	0.605195
N_AQ.1182	Glechomanolide	Glechomanolide [ C15 H20 O2, tgt=,overall=82.76,db=80.06,mfg=85.4, CAS ID=38146-68-8,KEGG ID=C09466,METLIN ID=6772 ]	0.0986429	Meat	0.0810157	0.605195
P_LP.402	4-Hydroxy-L-proline	4-Hydroxy-L-proline [ C5 H9 N O3, tgt=,overall=84.47,db=84.48,mfg=84.4, CAS ID=30724-02-8,KEGG ID=C01015,METLIN ID=58354,HMP ID=HMDB0605 ]	0.400755	Meat	0.0810157	0.605195
P_AQ.1099	Mycosporine	Mycosporine [ C11 H19 N O6, tgt=,overall=97.49,db=97.49,mfg=97.5, CAS ID=59719-29-8,KEGG ID=C10607,METLIN ID=6842 ]	0.438174	Meat	0.0829493	0.611612
N_AQ.795	Endothal	Endothal [ C8 H10 O5, tgt=,overall=64.44,db=47.92,mfg=80.9, CAS ID=129-67-9,KEGG ID=C18724,METLIN ID=7250 ]	0.322194	Meat	0.083989	0.611612
P_LP.1680	C9 Cl2 N O9 S5	[ C9 Cl2 N O9 S5, tgt=,overall=22.26,db=0.00,mfg=44.5 ]	0.0215814	Meat	0.0839946	0.611612
P_LP.1308	3-Acetamidopropanal Esi+0.8529983	3-Acetamidopropanal [ C5 H9 N O2, tgt=,overall=86.75,db=86.43,mfg=87.0, KEGG ID=C18170,METLIN ID=7207 ]	0.263788	Meat	0.0839946	0.611612
N_LP.2033	C13 H7 N9 O S	[ C13 H7 N9 O S, tgt=,overall=36.62,mfg=73.2 ]	0.0702618	Meat	0.0870558	0.619562
N_LP.627	C11 H15 O5 S Esi-0.9459992 :1	[ C11 H15 O5 S, tgt=,overall=45.74,mfg=91.4 ]	0.17421	Meat	0.0870558	0.619562
N_LP.825	Leucomycin A6	Leucomycin A6 [ C40 H65 N O15, tgt=,overall=8.57,db=8.5, CAS ID=18361-48-3,KEGG ID=C14059,METLIN ID=6977 ]	0.0252689	Meat	0.0870615	0.619562
P_LP.2413	PC(16:0/18:0)[U]	PC(16:0/18:0)[U] [ C42 H85 N O8 P, tgt=,overall=46.71,db=46.7, Lipid ID=LMGP01010574,METLIN ID=3931 ]	0.0272902	Meat	0.0870615	0.619562
P_LP.2755	CerP(d18:1/24:1(15Z))	CerP(d18:1/24:1(15Z)) [ C42 H82 N O6 P, tgt=,overall=25.01,db=50.0, Lipid ID=LMSP02050007,METLIN ID=4158 ]	0.0462673	Meat	0.0870615	0.619562
P_LP.2830	> limit Esi+0.81700104	[ > limit, tgt ]	0.0525808	Meat	0.0870615	0.619562
N_AQ.1234	Ptilosteroid A Esi-1.2910002	Ptilosteroid A [ C21 H34 O8 S, tgt=,overall=93.91,db=93.88,mfg=93.9, Lipid ID=LMST02030212,METLIN ID=8430 ]	0.23691	Meat	0.0870615	0.619562
P_LP.2394	N,N-Dihydroxy-L-phenylalanine	N,N-Dihydroxy-L-phenylalanine [ C9 H11 N O4, tgt=,overall=76.67,db=76.65,mfg=76.6, KEGG ID=C19715,METLIN ID=7331 ]	0.294814	Meat	0.0870615	0.619562
P_AQ.324	C8 H17 N O3	[ C8 H17 N O3, tgt=,overall=45.72,db=0.00,mfg=91.4 ]	0.331578	Meat	0.0870615	0.619562
P_LP.1159	C22 H28 N14 O10	[ C22 H28 N14 O10, tgt=,overall=38.88,mfg=77.7 ]	0.0449529	Meat	0.0884022	0.622056
P_LP.1100	3-(a-Naphthoxy)lactic acid glucuronide	3-(a-Naphthoxy)lactic acid glucuronide [ C19 H20 O10, tgt=,overall=87.85,db=87.87,mfg=87.8, CAS ID=110300-11-3,METLIN ID=217 ]	0.231483	Meat	0.0886944	0.622056
P_LP.1715	RCS-4	RCS-4 [ C21 H23 N O2, tgt=,overall=67.13,db=67.10,mfg=67.1, METLIN ID=6477 ]	0.333982	Meat	0.0894417	0.622056
N_LP.1537	> limit Esi-0.81199807 :6	[ > limit, tgt ]	0.0244881	Meat	0.0902182	0.622056
P_LP.2116	1-Octadecanamine Esi+12.235001	1-Octadecanamine [ C18 H39 N, tgt=,overall=99.61,db=99.61,mfg=99.6, CAS ID=124-30-1,METLIN ID=2404 ]	0.032021	Meat	0.0902182	0.622056
N_LP.1158	<none> Esi-0.8049991 :1	[ <none>, tgt ]	0.0338562	Meat	0.0902182	0.622056
N_LP.693	C33 H59 N16	[ C33 H59 N16, tgt=,overall=34.11,mfg=68.2 ]	0.0343726	Meat	0.0902182	0.622056
N_LP.1592	C12 H4 O10 S3	[ C12 H4 O10 S3, tgt=,overall=29.00,mfg=57.9 ]	0.0609112	Meat	0.0902182	0.622056
P_LP.1969	C18 H38 O4 Esi+12.115988	[ C18 H38 O4, tgt=,overall=41.59,mfg=83.1 ]	0.0644932	Meat	0.0902182	0.622056
P_AQ.1060	> limit Esi+0.9789998	[ > limit, tgt ]	0.126666	Meat	0.0902182	0.622056
P_AQ.1146	(23S)-23,25-dihydroxyvitamin D3 / (23S)-23,25-dihydroxycholecalciferol Esi+1.2359967	(23S)-23,25-dihydroxyvitamin D3 / (23S)-23,25-dihydroxycholecalciferol [ C27 H44 O3, tgt=,overall=67.20,db=64.12,mfg=70.2, Lipid ID=LMST03020272,METLIN ID=4220 ]	0.196406	Meat	0.0902182	0.622056
P_LP.843	C9 H12 N2 O6	[ C9 H12 N2 O6, tgt=,overall=47.08,mfg=94.1 ]	0.379271	Meat	0.0902182	0.622056
N_LP.560	Formoterol	Formoterol [ C19 H24 N2 O4, tgt=,overall=83.41,db=82.08,mfg=84.7, CAS ID=73573-87-2,KEGG ID=C07805,METLIN ID=295 ]	0.164177	Meat	0.0931203	0.630719
N_LP.513	C4 H Cl3 N O2 S3	[ C4 H Cl3 N O2 S3, tgt=,overall=23.78,db=0.00,mfg=47.5 ]	0.0315049	Meat	0.0934663	0.630719
N_AQ.777	C5 H13 N5 O6	[ C5 H13 N5 O6, tgt=,overall=42.03,mfg=84.0 ]	0.0374007	Meat	0.0934663	0.630719
P_LP.3049	1,2-dioctadecanoyl-3-O-(6-deoxy-6-amino-alpha-D-glucosyl)-sn-glycerol	1,2-dioctadecanoyl-3-O-(6-deoxy-6-amino-alpha-D-glucosyl)-sn-glycerol [ C45 H87 N O9, tgt=,overall=48.41,db=48.4, Lipid ID=LMGL05010003,METLIN ID=4663 ]	0.0484493	Meat	0.0934663	0.630719
P_LP.2641	4Z-tetradecenoic acid Esi+8.03699	4Z-tetradecenoic acid [ C14 H26 O2, tgt=,overall=71.36,db=71.24,mfg=71.4, METLIN ID=3491 ]	0.0537083	Meat	0.0934663	0.630719
P_LP.1560	C13 H18 O4 Esi+8.141998	[ C13 H18 O4, tgt=,overall=49.59,mfg=99.1 ]	0.0597954	Meat	0.0934663	0.630719
P_AQ.1037	3-hexenal	3-hexenal [ C6 H10 O, tgt=,overall=85.36,db=85.15,mfg=85.5, Lipid ID=LMFA06000003,METLIN ID=7529 ]	0.127252	Meat	0.0934663	0.630719
N_AQ.1371	C16 H30 O4	[ C16 H30 O4, tgt=,overall=49.80,mfg=99.5 ]	0.290428	Meat	0.0934663	0.630719
N_AQ.1263	3?-Hydroxy-23,24-bisnorchol-5-enic Acid Esi-1.0919992	3?-Hydroxy-23,24-bisnorchol-5-enic Acid [ C22 H34 O3, tgt=,overall=55.80,db=34.51,mfg=77.0, CAS ID=,METLIN ID=4463 ]	0.391928	Meat	0.0934663	0.630719
N_LP.279	Leukotriene F4	Leukotriene F4 [ C28 H44 N2 O8 S, tgt=,overall=82.59,db=82.61,mfg=82.5, Lipid ID=LMFA03020009,CAS ID=83851-42-7,KEGG ID=C06462,METLIN ID=3600,HMP ID=HMDB0646 ]	0.272777	Meat	0.0940999	0.633821
P_LP.1367	Gly Arg	Gly Arg [ C8 H17 N5 O3, tgt=,overall=97.16,db=97.16,mfg=97.1, METLIN ID=2388 ]	0.119794	Meat	0.0951192	0.635376
N_LP.1287	Officinalisnin I	Officinalisnin I [ C45 H76 O19, tgt=,overall=65.69,db=65.6, CAS ID=57944-18-0,KEGG ID=C08904,METLIN ID=6725 ]	0.228092	Meat	0.0959625	0.635376
N_AQ.800	C24 H44 O7	[ C24 H44 O7, tgt=,overall=46.09,db=0.00,mfg=92.1 ]	0.0907897	Meat	0.0962715	0.635376
N_AQ.1233	Multifidol	Multifidol [ C11 H14 O4, tgt=,overall=86.70,db=86.70,mfg=86.7, CAS ID=125074-06-8,KEGG ID=C10709,METLIN ID=6851 ]	0.270768	Meat	0.0967835	0.635376
P_LP.3089	> limit Esi+0.81300193 :5	[ > limit, tgt ]	0.0291852	Meat	0.0968075	0.635376
N_LP.761	C8 H Cl N2 O S4	[ C8 H Cl N2 O S4, tgt=,overall=23.70,db=0.00,mfg=47.4 ]	0.0349505	Meat	0.0968075	0.635376
N_LP.1487	C19 H Cl3 O13 S4	[ C19 H Cl3 O13 S4, tgt=,overall=23.77,db=0.00,mfg=47.5 ]	0.0387747	Meat	0.0968075	0.635376
N_AQ.1090	Limonene-1,2-epoxide	Limonene-1,2-epoxide [ C10 H16 O, tgt=,overall=46.79,db=45.98,mfg=47.6, CAS ID=1195-92-2,KEGG ID=C07271,METLIN ID=4109 ]	0.0573382	Meat	0.0968075	0.635376
P_AQ.745	C8 H4 O3	[ C8 H4 O3, tgt=,overall=43.56,mfg=87.1 ]	0.0752777	Meat	0.0968075	0.635376
N_LP.1929	C14 H18 N7 O7	[ C14 H18 N7 O7, tgt=,overall=39.07,mfg=78.1 ]	0.104871	Meat	0.0968075	0.635376
P_AQ.218	3?,12?-Dihydroxy-5?-chol-6-en-24-oic Acid Esi+1.021	3?,12?-Dihydroxy-5?-chol-6-en-24-oic Acid [ C24 H38 O4, tgt=,overall=99.16,db=99.16,mfg=99.1, KEGG ID=C11637,METLIN ID=4280 ]	0.142264	Meat	0.0968075	0.635376
N_AQ.572	3?-Hydroxy-23,24-bisnorchol-5-enic Acid	3?-Hydroxy-23,24-bisnorchol-5-enic Acid [ C22 H34 O3, tgt=,overall=55.80,db=34.51,mfg=77.0, CAS ID=,METLIN ID=4463 ]	0.398056	Meat	0.0968075	0.635376
P_LP.2978	> limit Esi+0.81600016 :3	[ > limit, tgt ]	0.0592806	Meat	0.0985076	0.637433
N_LP.77	C9 H7 N O5 S	[ C9 H7 N O5 S, tgt=,overall=48.80,mfg=97.6 ]	0.257628	Meat	0.0986597	0.637433
P_LP.2190	C38 H39 N S	[ C38 H39 N S, tgt=,overall=41.48,db=0.00,mfg=82.9 ]	0.15852	Meat	0.100182	0.637433
P_LP.2094	<none> Esi+0.81199807 :7	[ <none>, tgt ]	0.0125797	Meat	0.100244	0.637433
N_LP.1172	C10 H Cl3 N3 O9 S4	[ C10 H Cl3 N3 O9 S4, tgt=,overall=23.53,mfg=47.0 ]	0.0206269	Meat	0.100244	0.637433
P_LP.2379	C37 H67 N7	[ C37 H67 N7, tgt=,overall=23.80,db=0.00,mfg=47.6 ]	0.0372098	Meat	0.100244	0.637433
N_LP.1507	3,4,4',5-Tetrachlorobiphenyl Esi-10.827019	3,4,4',5-Tetrachlorobiphenyl [ C12 H6 Cl4, tgt=,overall=29.60,db=59.2, CAS ID=70362-50-4,KEGG ID=C18114,METLIN ID=7204 ]	0.0554907	Meat	0.100244	0.637433
N_LP.283	N-Benzoyl-4-hydroxyanthranilate	N-Benzoyl-4-hydroxyanthranilate [ C14 H11 N O4, tgt=,overall=67.94,db=67.99,mfg=67.9, KEGG ID=C04207,METLIN ID=6613 ]	0.209404	Meat	0.100244	0.637433
P_LP.954	Pro Asn	Pro Asn [ C9 H15 N3 O4, tgt=,overall=82.06,db=82.02,mfg=82.0, METLIN ID=2399 ]	0.34203	Meat	0.100244	0.637433
N_LP.165	4,5'-Dimethylangelicin	4,5'-Dimethylangelicin [ C13 H10 O3, tgt=,overall=99.91,db=99.91,mfg=99.9, CAS ID=4063-41-6,KEGG ID=C19405,METLIN ID=7310 ]	0.278135	Meat	0.101402	0.637433
N_LP.659	C22 H35 N12 O10	[ C22 H35 N12 O10, tgt=,overall=49.65,db=0.00,mfg=99.3 ]	0.127434	Meat	0.1019	0.637433
N_LP.103	C10 H10 O7 S	[ C10 H10 O7 S, tgt=,overall=49.22,mfg=98.4 ]	0.252158	Meat	0.102323	0.637433
P_AQ.1691	2-(N-morpholino)ethanesulfonic acid Esi+6.2760005	2-(N-morpholino)ethanesulfonic acid [ C6 H13 N O4 S, tgt=,overall=89.01,db=89.01,mfg=89.0, CAS ID=4432-31-9,METLIN ID=4469 ]	0.163161	Meat	0.103751	0.637433
N_LP.1465	C13 H11 N3 O5	[ C13 H11 N3 O5, tgt=,overall=42.90,db=0.00,mfg=85.8 ]	0.0293341	Meat	0.103776	0.637433
N_LP.1242	C40 H81 N5 O	[ C40 H81 N5 O, tgt=,overall=28.47,db=0.00,mfg=56.9 ]	0.0317536	Meat	0.103776	0.637433
N_AQ.701	?-3 Arachidonic Acid ethyl ester	?-3 Arachidonic Acid ethyl ester [ C22 H36 O2, tgt=,overall=88.45,db=82.19,mfg=94.7, CAS ID=123940-93-2,METLIN ID=4517 ]	0.211168	Meat	0.103776	0.637433
N_AQ.970	Phytuberin Esi-1.026998	Phytuberin [ C17 H26 O4, tgt=,overall=99.13,db=99.14,mfg=99.1, CAS ID=37209-50-0,KEGG ID=C09709,METLIN ID=6789 ]	0.327991	Meat	0.103776	0.637433
P_AQ.288	C13 H21 N3 O3	[ C13 H21 N3 O3, tgt=,overall=49.12,db=0.00,mfg=98.2 ]	0.266973	Meat	0.104518	0.641324
P_LP.2101	Pro Asp His	Pro Asp His [ C15 H21 N5 O6, tgt=,overall=76.53,db=74.48,mfg=78.5, METLIN ID=1670 ]	0.16622	Meat	0.106874	0.641324
N_LP.390	<none> Esi-0.81300193	[ <none>, tgt ]	0.0260128	Meat	0.107407	0.641324
P_LP.2831	> limit Esi+0.81199807	[ > limit, tgt ]	0.0296584	Meat	0.107407	0.641324
N_LP.1558	<none> Esi-0.7979992	[ <none>, tgt ]	0.0359897	Meat	0.107407	0.641324
P_LP.2669	C43 H85 O7	[ C43 H85 O7, tgt=,overall=23.81,db=0.00,mfg=47.6 ]	0.0417839	Meat	0.107407	0.641324
N_LP.2137	C25 H21 N8	[ C25 H21 N8, tgt=,overall=41.08,mfg=82.1 ]	0.104574	Meat	0.107407	0.641324
N_AQ.1464	C22 H32 N19 O7	[ C22 H32 N19 O7, tgt=,overall=48.15,db=0.00,mfg=96.2 ]	0.125522	Meat	0.107407	0.641324
N_AQ.172	Theophylline Esi-2.9320047	Theophylline [ C7 H8 N4 O2, tgt=,overall=65.57,db=47.50,mfg=83.6, CAS ID=58-55-9,KEGG ID=C07130,METLIN ID=1458,HMP ID=HMDB0188 ]	0.168363	Meat	0.107407	0.641324
P_AQ.14	Carnitine	Carnitine [ C7 H15 N O3, tgt=,overall=98.84,db=98.85,mfg=98.8, CAS ID=541-15-1,KEGG ID=C00318,METLIN ID=52,HMP ID=HMDB0006 ]	0.329895	Meat	0.107407	0.641324
P_LP.705	L-Valine Esi+0.9429986	L-Valine [ C5 H11 N O2, tgt=,overall=84.81,db=84.49,mfg=85.1, CAS ID=72-18-4,KEGG ID=C00183,METLIN ID=35,HMP ID=HMDB0088 ]	0.450332	Meat	0.107407	0.641324
P_AQ.81	C18 H38 O10	[ C18 H38 O10, tgt=,overall=49.23,db=0.00,mfg=98.4 ]	0.0575328	Meat	0.111112	0.650899
P_LP.2120	<none> Esi+0.81300193 :11	[ <none>, tgt ]	0.030736	Meat	0.111138	0.650899
N_LP.1596	> limit Esi-0.8089997	[ > limit, tgt ]	0.0365534	Meat	0.111138	0.650899
N_LP.1508	> limit Esi-0.81300193 :13	[ > limit, tgt ]	0.036885	Meat	0.111138	0.650899
N_LP.126	N-Acetylmannosamine	N-Acetylmannosamine [ C8 H15 N O6, tgt=,overall=68.28,db=56.18,mfg=80.3, CAS ID=3615-17-6,KEGG ID=C00645,METLIN ID=6024,HMP ID=HMDB0112 ]	0.170797	Meat	0.111138	0.650899
P_AQ.1096	C23 H33 N2 O2	[ C23 H33 N2 O2, tgt=,overall=39.07,db=0.00,mfg=78.1 ]	0.205069	Meat	0.111138	0.650899
P_AQ.1522	> limit Esi+1.2380024	[ > limit, tgt ]	0.22572	Meat	0.111138	0.650899
P_AQ.1344	PC(19:1(9Z)/18:3(9Z,12Z,15Z))	PC(19:1(9Z)/18:3(9Z,12Z,15Z)) [ C45 H83 N O8 P, tgt=,overall=27.43,db=27.4, Lipid ID=LMGP01011771,METLIN ID=7605 ]	0.319668	Meat	0.111138	0.650899
N_LP.2112	C18 H3 Cl O11 S5	[ C18 H3 Cl O11 S5, tgt=,overall=23.79,db=0.00,mfg=47.5 ]	0.13474	Meat	0.112457	0.65689
N_AQ.1535	<none> Esi-1.033998 :1	[ <none>, tgt ]	0.0707091	Meat	0.114741	0.657716
N_LP.1707	Protoveratrine B	Protoveratrine B [ C41 H63 N O15, tgt=,overall=6.58,db=6.5, CAS ID=124-97-0,KEGG ID=C10816,METLIN ID=4408 ]	0.208318	Meat	0.114839	0.657716
N_AQ.1037	C6 H3 N S3	[ C6 H3 N S3, tgt=,overall=28.62,mfg=57.2 ]	0.110387	Meat	0.114964	0.657716
N_LP.1029	C12 H Cl3 O12 S5	[ C12 H Cl3 O12 S5, tgt=,overall=21.99,db=0.00,mfg=43.9 ]	0.0289391	Meat	0.11497	0.657716
N_LP.1875	C15 H2 N O7 S3	[ C15 H2 N O7 S3, tgt=,overall=22.31,mfg=44.6 ]	0.031636	Meat	0.11497	0.657716
N_LP.2315	> limit Esi-0.81199807 :22	[ > limit, tgt ]	0.0385626	Meat	0.11497	0.657716
N_LP.1958	<none> Esi-0.79900086 :2	[ <none>, tgt ]	0.0524	Meat	0.11497	0.657716
P_AQ.594	C12 H25 N2	[ C12 H25 N2, tgt=,overall=46.96,db=0.00,mfg=93.9 ]	0.172623	Meat	0.11497	0.657716
P_AQ.534	DL-8-hydroxy stearic acid	DL-8-hydroxy stearic acid [ C18 H36 O3, tgt=,overall=49.09,db=0.00,mfg=98.1, Lipid ID=LMFA01050060,METLIN ID=3543 ]	0.210848	Meat	0.11497	0.657716
P_AQ.461	Tiletamine	Tiletamine [ C12 H17 N O S, tgt=,overall=69.20,db=69.17,mfg=69.2, CAS ID=,METLIN ID=4335 ]	0.284641	Meat	0.115034	0.657716
P_AQ.326	C9 H14 N2 O	[ C9 H14 N2 O, tgt=,overall=43.73,db=0.00,mfg=87.4 ]	0.411804	Meat	0.115121	0.657716
N_AQ.1274	2-Hexaprenyl-3-methyl-5-hydroxy-6-methoxy-1,4-benzoquinol	2-Hexaprenyl-3-methyl-5-hydroxy-6-methoxy-1,4-benzoquinol [ C38 H58 O4, tgt=,overall=57.43,db=57.40,mfg=57.4, METLIN ID=62812,HMP ID=HMDB1214 ]	0.247213	Meat	0.118533	0.664359
N_LP.490	C11 H15 O5 S Esi-0.9459992	[ C11 H15 O5 S, tgt=,overall=45.74,mfg=91.4 ]	0.183991	Meat	0.118899	0.664359
N_AQ.754	C3 H7 N O6	[ C3 H7 N O6, tgt=,overall=45.57,mfg=91.1 ]	0.306198	Meat	0.118899	0.664359
N_LP.947	C11 H2 Cl2 N5 S2	[ C11 H2 Cl2 N5 S2, tgt=,overall=23.80,db=0.00,mfg=47.5 ]	0.0391486	Meat	0.118906	0.664359
N_LP.1764	C35 H75 N13 S	[ C35 H75 N13 S, tgt=,overall=28.11,db=0.00,mfg=56.2 ]	0.0488091	Meat	0.118906	0.664359
P_LP.2070	Uridine	Uridine [ C9 H12 N2 O6, tgt=,overall=66.86,db=33.87,mfg=99.8, CAS ID=58-96-8,KEGG ID=C00299,METLIN ID=90,HMP ID=HMDB0029 ]	0.243372	Meat	0.122811	0.66846
N_LP.987	<none> Esi-0.8049991	[ <none>, tgt ]	0.0177739	Meat	0.122946	0.66846
P_LP.1552	C12 Cl2 O6 S4	[ C12 Cl2 O6 S4, tgt=,overall=23.78,db=0.00,mfg=47.5 ]	0.0194657	Meat	0.122946	0.66846
N_LP.1669	> limit Esi-0.81199807 :8	[ > limit, tgt ]	0.0308378	Meat	0.122946	0.66846
N_AQ.1231	C8 O5	[ C8 O5, tgt=,overall=40.38,db=0.00,mfg=80.7 ]	0.0660533	Meat	0.122946	0.66846
N_LP.2054	> limit Esi-0.80200076	[ > limit, tgt ]	0.0705404	Meat	0.122946	0.66846
P_AQ.1219	> limit Esi+0.975999 :2	[ > limit, tgt ]	0.0836421	Meat	0.122946	0.66846
P_LP.999	24-Nor-5beta-cholane-3alpha,7alpha,12alpha,22,23-pentol Esi+13.991967	24-Nor-5beta-cholane-3alpha,7alpha,12alpha,22,23-pentol [ C23 H40 O5, tgt=,overall=85.75,db=85.73,mfg=85.7, Lipid ID=LMST04060001,METLIN ID=8490 ]	0.0839158	Meat	0.122946	0.66846
N_AQ.355	8E,10E-Pentadecadienyl acetate	8E,10E-Pentadecadienyl acetate [ C17 H30 O2, tgt=,overall=91.83,db=84.25,mfg=99.4, Lipid ID=LMFA05000382,METLIN ID=4633 ]	0.155896	Meat	0.122946	0.66846
P_LP.31	L-Valine	L-Valine [ C5 H11 N O2, tgt=,overall=96.35,db=96.34,mfg=96.3, CAS ID=72-18-4,KEGG ID=C00183,METLIN ID=35,HMP ID=HMDB0088 ]	0.451217	Meat	0.122946	0.66846
N_AQ.275	C5 H6 O7 S	[ C5 H6 O7 S, tgt=,overall=37.65,db=0.00,mfg=75.3 ]	0.204942	Meat	0.122957	0.66846
N_AQ.707	<none> Esi-3.3070042	[ <none>, tgt ]	0.289877	Meat	0.124802	0.672796
N_AQ.993	Hibiscetin heptamethyl ether	Hibiscetin heptamethyl ether [ C22 H24 O9, tgt=,overall=81.81,db=81.83,mfg=81.7, Lipid ID=LMPK12113278,METLIN ID=5169 ]	0.106811	Meat	0.126511	0.672796
P_LP.479	Prosulfocarb Esi+0.8529983	Prosulfocarb [ C14 H21 N O S, tgt=,overall=46.97,db=46.38,mfg=47.5, CAS ID=52888-80-9,KEGG ID=C18760,METLIN ID=7253 ]	0.540744	Meat	0.126709	0.672796
N_LP.909	<none> Esi-0.80999887 :2	[ <none>, tgt ]	0.0156167	Meat	0.127093	0.672796
N_LP.712	<none> Esi-0.80799896 :3	[ <none>, tgt ]	0.0178715	Meat	0.127093	0.672796
P_LP.2073	<none> Esi+0.81199807 :6	[ <none>, tgt ]	0.019279	Meat	0.127093	0.672796
P_LP.35	C13 H24 N7 O3	[ C13 H24 N7 O3, tgt=,overall=49.43,mfg=98.8 ]	0.0252556	Meat	0.127093	0.672796
N_LP.1370	> limit Esi-0.81199807 :3	[ > limit, tgt ]	0.0288333	Meat	0.127093	0.672796
N_LP.2047	PS(22:0/18:3(9Z,12Z,15Z))	PS(22:0/18:3(9Z,12Z,15Z)) [ C46 H84 N O10 P, tgt=,overall=0.73,db=0.7, Lipid ID=LMGP03010712,METLIN ID=7837 ]	0.034553	Meat	0.127093	0.672796
N_AQ.511	C17 H18 N O S2	[ C17 H18 N O S2, tgt=,overall=43.88,mfg=87.7 ]	0.0784171	Meat	0.127093	0.672796
N_AQ.585	C34 H71 N2 O S	[ C34 H71 N2 O S, tgt=,overall=38.35,db=0.00,mfg=76.7 ]	0.108914	Meat	0.127093	0.672796
P_AQ.412	Leu Ala Esi+6.3430066	Leu Ala [ C9 H18 N2 O3, tgt=,overall=98.78,db=98.78,mfg=98.7, CAS ID=,METLIN ID=4468 ]	0.129355	Meat	0.127093	0.672796
P_LP.391	N-Nitrosoguvacoline	N-Nitrosoguvacoline [ C7 H10 N2 O3, tgt=,overall=45.16,db=0.00,mfg=90.3, CAS ID=55557-02-3,KEGG ID=C19482,METLIN ID=7317 ]	0.347164	Meat	0.127093	0.672796
P_LP.1333	C13 H27 N3 O2	[ C13 H27 N3 O2, tgt=,overall=47.04,db=0.00,mfg=94.0 ]	0.116585	Meat	0.128464	0.673604
P_AQ.793	5-Methylcytidine Esi+3.4439993	5-Methylcytidine [ C10 H15 N3 O5, tgt=,overall=90.85,db=82.28,mfg=99.4, CAS ID=2140-61-6,METLIN ID=5919,HMP ID=HMDB0098 ]	0.251771	Meat	0.12881	0.673604
P_AQ.1594	L-Histidine	L-Histidine [ C6 H9 N3 O2, tgt=,overall=84.52,db=84.52,mfg=84.5, CAS ID=71-00-1,KEGG ID=C00135,METLIN ID=21,HMP ID=HMDB0017 ]	0.199387	Meat	0.129051	0.673604
N_LP.625	2,6-Dihydroxynicotinate	2,6-Dihydroxynicotinate [ C6 H5 N O4, tgt=,overall=43.04,db=32.97,mfg=53.1, CAS ID=,KEGG ID=C15523,METLIN ID=6388 ]	0.194203	Meat	0.129138	0.673604
P_LP.1936	C5 H N O10	[ C5 H N O10, tgt=,overall=42.26,db=0.00,mfg=84.5 ]	0.155081	Meat	0.130892	0.673604
P_LP.477	C11 H13 N8 O2	[ C11 H13 N8 O2, tgt=,overall=49.65,mfg=99.3 ]	0.158573	Meat	0.131278	0.673604
P_LP.2900	Astragaloside IV	Astragaloside IV [ C41 H68 O14, tgt=,overall=42.32,db=42.3, CAS ID=84687-43-4,METLIN ID=7356 ]	0.0135087	Meat	0.131348	0.673604
N_LP.690	<none> Esi-0.81199807	[ <none>, tgt ]	0.014767	Meat	0.131348	0.673604
P_LP.2531	<none> Esi+0.81199807 :19	[ <none>, tgt ]	0.0150782	Meat	0.131348	0.673604
P_LP.3011	<none> Esi+0.81099975 :5	[ <none>, tgt ]	0.0215544	Meat	0.131348	0.673604
P_LP.2822	C44 H85 N2 O4	[ C44 H85 N2 O4, tgt=,overall=23.81,db=0.00,mfg=47.6 ]	0.0238815	Meat	0.131348	0.673604
N_LP.2001	> limit Esi-0.81199807 :15	[ > limit, tgt ]	0.0418167	Meat	0.131348	0.673604
P_LP.2027	C13 H18 O4 Esi+8.141998 :1	[ C13 H18 O4, tgt=,overall=43.38,mfg=86.7 ]	0.0593183	Meat	0.131348	0.673604
P_AQ.1264	Patuletin 3-(2''-feruloylglucosyl)-(1-6)-[apiosyl-(1-2)-glucoside]	Patuletin 3-(2''-feruloylglucosyl)-(1-6)-[apiosyl-(1-2)-glucoside] [ C43 H48 O25, tgt=,overall=6.02,db=6.0, Lipid ID=LMPK12112963,METLIN ID=5137 ]	0.173536	Meat	0.131348	0.673604
P_LP.861	3-Hydroxyanthranilic acid	3-Hydroxyanthranilic acid [ C7 H7 N O3, tgt=,overall=65.92,db=45.44,mfg=86.4, CAS ID=548-93-6,KEGG ID=C00632,METLIN ID=3275,HMP ID=HMDB0147 ]	0.418626	Meat	0.131348	0.673604
N_LP.159	N-acetyl-2-carboxy Benzenesulfonamide	N-acetyl-2-carboxy Benzenesulfonamide [ C9 H9 N O5 S, tgt=,overall=98.69,db=98.70,mfg=98.6, CAS ID=849067-18-1,METLIN ID=4501 ]	0.277764	Meat	0.13236	0.675953
N_LP.1316	N-acetyl-2-carboxy Benzenesulfonamide Esi-4.541002	N-acetyl-2-carboxy Benzenesulfonamide [ C9 H9 N O5 S, tgt=,overall=98.69,db=98.70,mfg=98.6, CAS ID=849067-18-1,METLIN ID=4501 ]	0.277782	Meat	0.13236	0.675953
P_LP.234	(23S,25R)-25-hydroxyvitamin D3 26,23-lactol / (23S,25R)-25-hydroxycholecalciferol 26,23-lactol	(23S,25R)-25-hydroxyvitamin D3 26,23-lactol / (23S,25R)-25-hydroxycholecalciferol 26,23-lactol [ C27 H42 O4, tgt=,overall=97.66,db=97.67,mfg=97.6, Lipid ID=LMST03020188,METLIN ID=4212 ]	0.0501587	Meat	0.132927	0.676806
P_LP.421	Leukotriene F4	Leukotriene F4 [ C28 H44 N2 O8 S, tgt=,overall=87.64,db=86.74,mfg=88.5, Lipid ID=LMFA03020009,CAS ID=83851-42-7,KEGG ID=C06462,METLIN ID=3600,HMP ID=HMDB0646 ]	0.286812	Meat	0.134218	0.676806
N_AQ.127	3-Mercaptolactate-cysteine disulfide	3-Mercaptolactate-cysteine disulfide [ C6 H11 N O5 S2, tgt=,overall=57.94,db=57.99,mfg=57.8, CAS ID=18841-42-4,METLIN ID=58438,HMP ID=HMDB0651 ]	0.175624	Meat	0.135053	0.676806
N_AQ.979	13-hydroxy-docosanoic acid	13-hydroxy-docosanoic acid [ C22 H44 O3, tgt=,overall=97.73,db=97.74,mfg=97.7, Lipid ID=LMFA01050210,METLIN ID=7458 ]	0.325225	Meat	0.1353	0.676806
P_AQ.701	Sphingofungin F	Sphingofungin F [ C21 H39 N O6, tgt=,overall=99.04,db=99.04,mfg=99.0, Lipid ID=LMSP01080066,METLIN ID=5396 ]	0.131466	Meat	0.135481	0.676806
N_AQ.912	C3 H2 N3 O3	[ C3 H2 N3 O3, tgt=,overall=41.39,mfg=82.7 ]	0.0225565	Meat	0.135712	0.676806
N_LP.1093	C28 H51 N24 O	[ C28 H51 N24 O, tgt=,overall=36.71,mfg=73.4 ]	0.0246889	Meat	0.135712	0.676806
P_LP.2542	C39 H83 N7 O2	[ C39 H83 N7 O2, tgt=,overall=34.91,db=0.00,mfg=69.8 ]	0.0340084	Meat	0.135712	0.676806
P_LP.2891	> limit Esi+0.81600016 :2	[ > limit, tgt ]	0.0507851	Meat	0.135712	0.676806
N_LP.2147	PE(22:6(4Z,7Z,10Z,13Z,16Z,19Z)/22:5(7Z,10Z,13Z,16Z,19Z))	PE(22:6(4Z,7Z,10Z,13Z,16Z,19Z)/22:5(7Z,10Z,13Z,16Z,19Z)) [ C49 H76 N O8 P, tgt=,overall=0.20,db=0.2, KEGG ID=C00350,METLIN ID=61093,HMP ID=HMDB0970 ]	0.0516138	Meat	0.135712	0.676806
N_AQ.1115	4-Sulfolactone	4-Sulfolactone [ C6 H6 O7 S, tgt=,overall=79.36,db=78.38,mfg=80.3, KEGG ID=C06676,METLIN ID=6648 ]	0.0756648	Meat	0.135712	0.676806
N_LP.787	L-Ribulose	L-Ribulose [ C5 H10 O5, tgt=,overall=67.32,db=47.59,mfg=87.0, CAS ID=2042-27-5,KEGG ID=C00508,METLIN ID=6311 ]	0.221664	Meat	0.135712	0.676806
P_LP.585	Actinidine	Actinidine [ C10 H13 N, tgt=,overall=69.64,db=69.63,mfg=69.6, CAS ID=524-03-8,KEGG ID=C09910,METLIN ID=6800 ]	0.271217	Meat	0.135712	0.676806
P_LP.2160	3-Hydroxyanthranilic acid Esi+1.0099987	3-Hydroxyanthranilic acid [ C7 H7 N O3, tgt=,overall=65.92,db=45.44,mfg=86.4, CAS ID=548-93-6,KEGG ID=C00632,METLIN ID=3275,HMP ID=HMDB0147 ]	0.407499	Meat	0.135712	0.676806
N_AQ.891	L-O-Methylthreonine	L-O-Methylthreonine [ C5 H11 N O3, tgt=,overall=86.06,db=85.04,mfg=87.0, CAS ID=88642-93-7,METLIN ID=4476 ]	0.197267	Meat	0.137547	0.679632
N_AQ.256	Mizoribine	Mizoribine [ C9 H13 N3 O6, tgt=,overall=71.85,db=71.88,mfg=71.8, CAS ID=50924-49-7,METLIN ID=4435 ]	0.377984	Meat	0.139787	0.679632
P_LP.1306	C5 H3 Cl3 N6 S4	[ C5 H3 Cl3 N6 S4, tgt=,overall=23.80,db=0.00,mfg=47.6 ]	0.0200628	Meat	0.140188	0.679632
N_LP.606	C39 H75 N	[ C39 H75 N, tgt=,overall=30.07,db=0.00,mfg=60.1 ]	0.0293651	Meat	0.140188	0.679632
N_LP.1850	> limit Esi-0.81199807 :11	[ > limit, tgt ]	0.0501263	Meat	0.140188	0.679632
P_AQ.1375	> limit Esi+0.96800125 :1	[ > limit, tgt ]	0.095023	Meat	0.140188	0.679632
P_LP.2569	Chamissonin diacetate Esi+11.568984	Chamissonin diacetate [ C19 H24 O6, tgt=,overall=77.54,db=77.51,mfg=77.5, CAS ID=24112-95-6,KEGG ID=C09356,METLIN ID=6762 ]	0.101296	Meat	0.140188	0.679632
P_AQ.201	C20 H12 N5 O3	[ C20 H12 N5 O3, tgt=,overall=33.45,mfg=66.9 ]	0.111289	Meat	0.140188	0.679632
N_AQ.1448	<none> Esi-1.0690001	[ <none>, tgt ]	0.121547	Meat	0.140188	0.679632
P_LP.2321	C17 H36 O3	[ C17 H36 O3, tgt=,overall=44.77,db=0.00,mfg=89.5 ]	0.149142	Meat	0.140188	0.679632
P_LP.941	> limit Esi+8.218006	[ > limit, tgt ]	0.222606	Meat	0.14282	0.683199
N_AQ.388	Mellitoxin	Mellitoxin [ C15 H18 O7, tgt=,overall=68.37,db=68.40,mfg=68.3, CAS ID=3484-46-6,KEGG ID=C09502,METLIN ID=6775 ]	0.262199	Meat	0.144298	0.683199
P_LP.3033	> limit Esi+0.81600016 :4	[ > limit, tgt ]	0.0457815	Meat	0.144747	0.683199
P_LP.1349	Ala Asp Ala Esi+1.0390011	Ala Asp Ala [ C10 H17 N3 O6, tgt=,overall=47.07,db=0.00,mfg=94.1, METLIN ID=1954 ]	0.230428	Meat	0.144747	0.683199
N_LP.854	<none> Esi-0.80299985	[ <none>, tgt ]	0.0200003	Meat	0.144776	0.683199
N_LP.1625	C35 H77 N4 O9	[ C35 H77 N4 O9, tgt=,overall=30.61,db=0.00,mfg=61.2 ]	0.0391561	Meat	0.144776	0.683199
N_LP.2269	> limit Esi-0.8070005 :3	[ > limit, tgt ]	0.0458652	Meat	0.144776	0.683199
N_LP.1649	C33 H71 N16 O	[ C33 H71 N16 O, tgt=,overall=32.85,db=0.00,mfg=65.6 ]	0.0460375	Meat	0.144776	0.683199
N_AQ.1082	C15 H10 N O4 S	[ C15 H10 N O4 S, tgt=,overall=43.58,mfg=87.1 ]	0.0963802	Meat	0.144776	0.683199
N_AQ.1080	PS(20:1(11Z)/14:0) Esi-1.2259988	PS(20:1(11Z)/14:0) [ C40 H76 N O10 P, tgt=,overall=43.23,db=43.2, Lipid ID=LMGP03010530,METLIN ID=7819 ]	0.131663	Meat	0.144776	0.683199
P_LP.343	C4 H4 O	[ C4 H4 O, tgt=,overall=43.26,db=0.00,mfg=86.5 ]	0.141506	Meat	0.144776	0.683199
N_AQ.618	C26 H48 O7	[ C26 H48 O7, tgt=,overall=49.51,mfg=99.0 ]	0.0905313	Meat	0.149342	0.685684
P_LP.974	L-Histidinol	L-Histidinol [ C6 H11 N3 O, tgt=,overall=83.82,db=83.82,mfg=83.8, CAS ID=,KEGG ID=C00860,METLIN ID=6349 ]	0.211257	Meat	0.149342	0.685684
P_AQ.26	Pirbuterol	Pirbuterol [ C12 H20 N2 O3, tgt=,overall=98.96,db=98.96,mfg=98.9, CAS ID=38677-81-5,KEGG ID=C07807,METLIN ID=6674 ]	0.693057	Meat	0.149405	0.685684
N_LP.951	> limit Esi-0.81300193 :2	[ > limit, tgt ]	0.0263205	Meat	0.149479	0.685684
P_LP.1086	C19 H32 N	[ C19 H32 N, tgt=,overall=42.96,db=0.00,mfg=85.9 ]	0.0588528	Meat	0.149479	0.685684
N_AQ.598	C18 H6 O5	[ C18 H6 O5, tgt=,overall=36.59,mfg=73.1 ]	0.0924395	Meat	0.149479	0.685684
N_LP.2202	C25 H21 N8 Esi-10.870979	[ C25 H21 N8, tgt=,overall=41.08,mfg=82.1 ]	0.0940709	Meat	0.149479	0.685684
N_LP.2211	> limit Esi-12.870996	[ > limit, tgt ]	0.0997324	Meat	0.149479	0.685684
P_LP.2908	C7 H4 O Esi+11.574979	[ C7 H4 O, tgt=,overall=43.04,mfg=86.0 ]	0.126407	Meat	0.149479	0.685684
P_LP.2029	Sphingofungin F	Sphingofungin F [ C21 H39 N O6, tgt=,overall=97.14,db=97.15,mfg=97.1, Lipid ID=LMSP01080066,METLIN ID=5396 ]	0.180326	Meat	0.150327	0.687797
N_LP.337	alpha-Ketoglutaric acid	alpha-Ketoglutaric acid [ C5 H6 O5, tgt=,overall=86.77,db=86.64,mfg=86.8, CAS ID=328-50-7,KEGG ID=C00026,HMP ID=HMDB0020 ]	0.137047	Meat	0.154267	0.689592
P_AQ.15	L-isoleucyl-L-proline	L-isoleucyl-L-proline [ C11 H20 N2 O3, tgt=,overall=98.35,db=97.74,mfg=98.9, METLIN ID=62022,HMP ID=HMDB1117 ]	0.774856	Meat	0.154267	0.689592
P_LP.320	Ala Asp Ala	Ala Asp Ala [ C10 H17 N3 O6, tgt=,overall=82.97,db=82.97,mfg=82.9, METLIN ID=1954 ]	0.225422	Meat	0.154289	0.689592
N_LP.1501	<none> Esi-0.8040007 :3	[ <none>, tgt ]	0.0120583	Meat	0.154297	0.689592
N_LP.1655	<none> Esi-0.7969986 :1	[ <none>, tgt ]	0.0207067	Meat	0.154297	0.689592
P_LP.3117	> limit Esi+0.81199807 :5	[ > limit, tgt ]	0.0248616	Meat	0.154297	0.689592
N_LP.949	C38 H71 N4 O2 S	[ C38 H71 N4 O2 S, tgt=,overall=27.22,db=0.00,mfg=54.4 ]	0.0251167	Meat	0.154297	0.689592
N_LP.2046	> limit Esi-0.8070005	[ > limit, tgt ]	0.0305445	Meat	0.154297	0.689592
P_LP.2201	C13 H18 O4 Esi+8.141998 :2	[ C13 H18 O4, tgt=,overall=49.34,mfg=98.6 ]	0.0514249	Meat	0.154297	0.689592
N_LP.2223	Norzotepine	Norzotepine [ C17 H16 Cl N O S, tgt=,overall=52.19,db=58.16,mfg=46.2, CAS ID=78846-91-0,METLIN ID=310 ]	0.0540887	Meat	0.154297	0.689592
N_LP.1199	C3 H6 N3 S	[ C3 H6 N3 S, tgt=,overall=38.79,db=0.00,mfg=77.5 ]	0.136866	Meat	0.154297	0.689592
N_AQ.1184	2-Hydroxymethylclavam Esi-5.90001	2-Hydroxymethylclavam [ C6 H9 N O3, tgt=,overall=86.01,db=84.25,mfg=87.7, CAS ID=66036-39-3,KEGG ID=C17357,METLIN ID=7163 ]	0.165461	Meat	0.154297	0.689592
N_AQ.1346	MID42313:1?,25-dihydroxy-24a,24b-dihomo-22-oxavitamin D3 / 1?,25-dihydroxy-24a,24b-dihomo-22-oxachol	MID42313:1?,25-dihydroxy-24a,24b-dihomo-22-oxavitamin D3 / 1?,25-dihydroxy-24a,24b-dihomo-22-oxachol [ C28 H46 O4, tgt=,overall=78.66,db=78.57,mfg=78.7, Lipid ID=LMST03020381,METLIN ID=4231 ]	0.178671	Meat	0.154297	0.689592
N_LP.954	1,4-Dioxane	1,4-Dioxane [ C4 H8 O2, tgt=,overall=47.62,db=47.62,mfg=47.6, CAS ID=123-91-1,KEGG ID=C14440,METLIN ID=7006 ]	0.218959	Meat	0.154297	0.689592
N_AQ.1463	C35 H61 O4	[ C35 H61 O4, tgt=,overall=37.86,db=0.00,mfg=75.7 ]	0.221323	Meat	0.154297	0.689592
P_AQ.1079	> limit Esi+0.97200006	[ > limit, tgt ]	0.147861	Meat	0.156548	0.694155
N_LP.109	Mizoribine	Mizoribine [ C9 H13 N3 O6, tgt=,overall=71.46,db=71.49,mfg=71.4, CAS ID=50924-49-7,METLIN ID=4435 ]	0.26834	Meat	0.158328	0.694155
N_AQ.447	C9 H13 O3 S	[ C9 H13 O3 S, tgt=,overall=37.30,db=0.00,mfg=74.6 ]	0.156327	Meat	0.158969	0.694155
P_AQ.1673	C10 H19 N3 O	[ C10 H19 N3 O, tgt=,overall=43.61,mfg=87.2 ]	0.0210856	Meat	0.159232	0.694155
P_LP.1309	1-Octadecanamine	1-Octadecanamine [ C18 H39 N, tgt=,overall=99.61,db=99.61,mfg=99.6, CAS ID=124-30-1,METLIN ID=2404 ]	0.0261662	Meat	0.159232	0.694155
N_LP.1982	> limit Esi-0.8089997 :1	[ > limit, tgt ]	0.0297104	Meat	0.159232	0.694155
P_AQ.1648	(-)-Kanshone A	(-)-Kanshone A [ C15 H24 O2, tgt=,overall=58.04,db=47.79,mfg=68.3, METLIN ID=5342 ]	0.0329326	Meat	0.159232	0.694155
P_LP.2661	> limit Esi+0.81600016 :1	[ > limit, tgt ]	0.03935	Meat	0.159232	0.694155
N_LP.2081	> limit Esi-0.8089997 :2	[ > limit, tgt ]	0.0427986	Meat	0.159232	0.694155
N_LP.1820	> limit Esi-12.159018	[ > limit, tgt ]	0.0690168	Meat	0.159232	0.694155
P_AQ.1215	> limit Esi+0.9739991	[ > limit, tgt ]	0.100336	Meat	0.159232	0.694155
P_LP.2013	C14 H18 N7 O	[ C14 H18 N7 O, tgt=,overall=47.58,mfg=95.1 ]	0.151509	Meat	0.159232	0.694155
P_AQ.1711	C14 H30 N4 O3	[ C14 H30 N4 O3, tgt=,overall=42.27,db=0.00,mfg=84.5 ]	0.127666	Meat	0.160002	0.696825
P_LP.1186	C19 H35 N O5	[ C19 H35 N O5, tgt=,overall=48.66,db=0.00,mfg=97.3 ]	0.106696	Meat	0.16165	0.699413
P_LP.2415	C11 H14 N4 O2 Esi+1.6050004	[ C11 H14 N4 O2, tgt=,overall=48.36,mfg=96.7 ]	0.269725	Meat	0.164255	0.699413
N_LP.1591	<none> Esi-0.8000015 :2	[ <none>, tgt ]	0.0148451	Meat	0.164286	0.699413
P_LP.1683	<none> Esi+0.81300193 :1	[ <none>, tgt ]	0.0185527	Meat	0.164286	0.699413
N_LP.1932	> limit Esi-0.81300193 :18	[ > limit, tgt ]	0.0211862	Meat	0.164286	0.699413
N_LP.1779	> limit Esi-0.81300193 :14	[ > limit, tgt ]	0.0280785	Meat	0.164286	0.699413
N_LP.1751	> limit Esi-0.81199807 :9	[ > limit, tgt ]	0.0342299	Meat	0.164286	0.699413
P_LP.56	butalbital	butalbital [ C11 H16 N2 O3, tgt=,overall=97.94,db=97.94,mfg=97.9, CAS ID=77-26-9,METLIN ID=394 ]	0.452787	Meat	0.164286	0.699413
P_LP.3182	> limit 0.81400025	[ > limit, tgt ]	0.044493	Meat	0.165127	0.70258
P_LP.2770	C29 H60 N2 O4	[ C29 H60 N2 O4, tgt=,overall=48.94,mfg=97.8 ]	0.0900539	Meat	0.165943	0.7047
P_AQ.290	4,5,6,7-Tetrahydroisoxazolo(5,4-c)pyridin-3-ol Esi+7.1339874	4,5,6,7-Tetrahydroisoxazolo(5,4-c)pyridin-3-ol [ C6 H8 N2 O2, tgt=,overall=87.07,db=86.80,mfg=87.3, CAS ID=64603-91-4,KEGG ID=C13693,METLIN ID=6964 ]	0.394063	Meat	0.166649	0.706964
P_AQ.149	C7 H10 N2 O2	[ C7 H10 N2 O2, tgt=,overall=49.65,mfg=99.3 ]	0.798604	Meat	0.169306	0.707105
N_LP.1060	<none> Esi-0.80999887 :4	[ <none>, tgt ]	0.0196026	Meat	0.16946	0.707105
P_LP.2862	C39 H78 Cl N3 O S	[ C39 H78 Cl N3 O S, tgt=,overall=23.81,db=0.00,mfg=47.6 ]	0.0297059	Meat	0.16946	0.707105
P_LP.1665	Sulfaphenazole	Sulfaphenazole [ C15 H14 N4 O2 S, tgt=,overall=75.27,db=75.15,mfg=75.3, CAS ID=526-08-9,KEGG ID=D01954,METLIN ID=410 ]	0.0555903	Meat	0.16946	0.707105
P_LP.2050	1-Aminocyclohexanecarboxylic acid Esi+0.8890018	1-Aminocyclohexanecarboxylic acid [ C7 H13 N O2, tgt=,overall=80.20,db=80.19,mfg=80.2, CAS ID=2756-85-6,METLIN ID=6589,HMP ID=HMDB0227 ]	0.344211	Meat	0.16946	0.707105
P_LP.2808	C10 H15 N8	[ C10 H15 N8, tgt=,overall=40.36,db=0.00,mfg=80.7 ]	0.0992643	Meat	0.170374	0.709251
P_LP.2675	C16 H20 S	[ C16 H20 S, tgt=,overall=37.78,db=0.00,mfg=75.5 ]	0.0950891	Meat	0.170813	0.710413
N_LP.923	C6 H N2 O7	[ C6 H N2 O7, tgt=,overall=41.87,mfg=83.7 ]	0.146971	Meat	0.171821	0.710476
P_LP.3109	Ecgonine methyl ester	Ecgonine methyl ester [ C10 H17 N O3, tgt=,overall=61.06,db=47.28,mfg=74.8, CAS ID=7143-09-1,KEGG ID=C12448,METLIN ID=6443 ]	0.17	Meat	0.171913	0.710476
N_LP.82	(S)-2-Ethyl-3-hydroxypropionic acid	(S)-2-Ethyl-3-hydroxypropionic acid [ C5 H10 O3, tgt=,overall=87.78,db=87.78,mfg=87.7, CAS ID=4374-62-3,METLIN ID=6618,HMP ID=HMDB0232 ]	0.112743	Meat	0.172084	0.710476
N_LP.892	<none> Esi-0.8040007 :1	[ <none>, tgt ]	0.0190711	Meat	0.174754	0.710476
N_LP.1208	C41 H89 N5 O	[ C41 H89 N5 O, tgt=,overall=26.71,db=0.00,mfg=53.4 ]	0.0231638	Meat	0.174754	0.710476
N_LP.721	<none> Esi-0.80799896 :4	[ <none>, tgt ]	0.0241024	Meat	0.174754	0.710476
N_LP.1678	<none> Esi-0.8070005 :3	[ <none>, tgt ]	0.0292046	Meat	0.174754	0.710476
N_LP.1853	> limit Esi-0.8040007	[ > limit, tgt ]	0.0339837	Meat	0.174754	0.710476
P_LP.1424	4,12-dihydroxy-hexadecanoic acid	4,12-dihydroxy-hexadecanoic acid [ C16 H32 O4, tgt=,overall=98.97,db=98.96,mfg=98.9, Lipid ID=LMFA01050189,METLIN ID=7456 ]	0.0770802	Meat	0.174754	0.710476
N_AQ.272	Phytuberin	Phytuberin [ C17 H26 O4, tgt=,overall=99.12,db=99.12,mfg=99.1, CAS ID=37209-50-0,KEGG ID=C09709,METLIN ID=6789 ]	0.0930487	Meat	0.174754	0.710476
N_LP.957	L-N2-(2-Carboxyethyl)arginine	L-N2-(2-Carboxyethyl)arginine [ C9 H18 N4 O4, tgt=,overall=99.37,db=99.37,mfg=99.3, CAS ID=,KEGG ID=C06655,METLIN ID=6456 ]	0.39852	Meat	0.176156	0.713555
P_LP.3083	Acetylenic acids	Acetylenic acids [ C16 H20 O2, tgt=,overall=42.78,db=42.23,mfg=43.3, Lipid ID=LMFA01030703,METLIN ID=7430 ]	0.146511	Meat	0.177389	0.714174
P_LP.3183	PC(20:5(5Z,8Z,11Z,14Z,17Z)/21:0)	PC(20:5(5Z,8Z,11Z,14Z,17Z)/21:0) [ C49 H89 N O8 P, tgt=,overall=45.83,db=45.8, Lipid ID=LMGP01011950,METLIN ID=7623 ]	0.0239485	Meat	0.177766	0.714174
P_LP.333	1,8-Diazacyclotetradecane-2,9-dione	1,8-Diazacyclotetradecane-2,9-dione [ C12 H22 N2 O2, tgt=,overall=95.94,db=95.94,mfg=95.9, KEGG ID=C04277,METLIN ID=6615 ]	0.242774	Meat	0.179711	0.714174
N_LP.820	<none> Esi-0.80999887	[ <none>, tgt ]	0.0115407	Meat	0.180172	0.714174
P_AQ.13	C14 H30 O8	[ C14 H30 O8, tgt=,overall=49.48,mfg=98.9 ]	0.0154525	Meat	0.180172	0.714174
N_LP.1330	C44 H87 N2 O	[ C44 H87 N2 O, tgt=,overall=22.71,db=0.00,mfg=45.4 ]	0.0190403	Meat	0.180172	0.714174
N_AQ.982	C13 H16 O2 S3	[ C13 H16 O2 S3, tgt=,overall=42.04,mfg=84.0 ]	0.0766488	Meat	0.180172	0.714174
N_AQ.1055	Fumaric acid	Fumaric acid [ C4 H4 O4, tgt=,overall=87.39,db=87.39,mfg=87.3, Lipid ID=LMFA01170106,CAS ID=110-17-8,KEGG ID=C00122,METLIN ID=3242,HMP ID=HMDB0013 ]	0.0788178	Meat	0.180172	0.714174
N_AQ.916	<none> Esi-1.0559999	[ <none>, tgt ]	0.110868	Meat	0.180172	0.714174
N_AQ.502	C24 H24 N22 O6	[ C24 H24 N22 O6, tgt=,overall=37.53,mfg=75.0 ]	0.121687	Meat	0.180172	0.714174
P_AQ.820	Physoperuvine Esi+5.687008	Physoperuvine [ C8 H15 N O, tgt=,overall=96.34,db=96.24,mfg=96.4, CAS ID=60723-27-5,KEGG ID=C10864,METLIN ID=6864 ]	0.281479	Meat	0.180172	0.714174
N_AQ.111	Asp Glu Asp	Asp Glu Asp [ C13 H19 N3 O10, tgt=,overall=99.01,db=99.01,mfg=99.0, METLIN ID=2222 ]	0.30521	Meat	0.181622	0.716707
P_AQ.548	diethyltoluamide	diethyltoluamide [ C12 H17 N O, tgt=,overall=99.51,db=99.51,mfg=99.5, CAS ID=134-62-3,KEGG ID=C10935,METLIN ID=398 ]	0.639082	Meat	0.182127	0.718382
P_AQ.479	Leu Ala Esi+3.522001	Leu Ala [ C9 H18 N2 O3, tgt=,overall=99.20,db=99.20,mfg=99.2, CAS ID=,METLIN ID=4468 ]	0.0818024	Meat	0.182813	0.719265
P_LP.923	Cytosine Esi+1.4609989	Cytosine [ C4 H5 N3 O, tgt=,overall=84.90,db=84.90,mfg=84.9, CAS ID=71-30-7,KEGG ID=C00380,METLIN ID=283,HMP ID=HMDB0063 ]	0.131089	Meat	0.182919	0.719265
N_LP.2215	> limit Esi-0.80299985 :1	[ > limit, tgt ]	0.0233151	Meat	0.185713	0.719405
N_LP.1780	> limit Esi-0.81300193 :15	[ > limit, tgt ]	0.0238886	Meat	0.185713	0.719405
P_LP.2993	C45 H79 N7	[ C45 H79 N7, tgt=,overall=26.26,db=0.00,mfg=52.5 ]	0.0327315	Meat	0.185713	0.719405
N_LP.1298	Triamcinolone	Triamcinolone [ C21 H27 F O6, tgt=,overall=41.15,db=82.3, CAS ID=124-94-7,KEGG ID=C07158,METLIN ID=290 ]	0.0544587	Meat	0.185713	0.719405
P_LP.2500	Thioridazine Esi+10.873018	Thioridazine [ C21 H26 N2 S2, tgt=,overall=83.96,db=84.01,mfg=83.9, CAS ID=50-52-2,KEGG ID=C07133,METLIN ID=283 ]	0.097495	Meat	0.185713	0.719405
N_LP.2228	> limit Esi-12.511984	[ > limit, tgt ]	0.109202	Meat	0.185713	0.719405
N_AQ.696	C27 H26 N23	[ C27 H26 N23, tgt=,overall=38.68,db=0.00,mfg=77.3 ]	0.110784	Meat	0.185713	0.719405
N_LP.1278	<none> Esi-0.8070005 :2	[ <none>, tgt ]	0.0144334	Meat	0.191379	0.724577
N_LP.1063	C9 H8 O10 S5	[ C9 H8 O10 S5, tgt=,overall=23.81,db=0.00,mfg=47.6 ]	0.0159721	Meat	0.191379	0.724577
P_LP.2544	C41 H87 Cl N3 O	[ C41 H87 Cl N3 O, tgt=,overall=23.50,db=0.00,mfg=47.0 ]	0.0245175	Meat	0.191379	0.724577
N_LP.1930	PC(14:0/18:0)[U]	PC(14:0/18:0)[U] [ C40 H81 N O8 P, tgt=,overall=25.12,db=25.1, Lipid ID=LMGP01010489,METLIN ID=3923 ]	0.030431	Meat	0.191379	0.724577
N_LP.2339	> limit Esi-12.319986	[ > limit, tgt ]	0.0389423	Meat	0.191379	0.724577
N_AQ.1367	<none> Esi-1.031001	[ <none>, tgt ]	0.0519502	Meat	0.191379	0.724577
P_LP.2866	C14 H30 O3 Esi+11.645997 :1	[ C14 H30 O3, tgt=,overall=49.47,db=0.00,mfg=98.9 ]	0.103698	Meat	0.191379	0.724577
P_AQ.1269	> limit Esi+0.96800125	[ > limit, tgt ]	0.112277	Meat	0.191379	0.724577
N_AQ.274	7Z,10Z,13Z-eicosatrienoic acid	7Z,10Z,13Z-eicosatrienoic acid [ C20 H34 O2, tgt=,overall=96.25,db=96.25,mfg=96.2, METLIN ID=3504 ]	0.140805	Meat	0.191379	0.724577
N_AQ.1138	Rishitin Esi-1.1450007	Rishitin [ C14 H22 O2, tgt=,overall=86.24,db=86.00,mfg=86.4, CAS ID=18178-54-6,KEGG ID=C09715,METLIN ID=6790 ]	0.145856	Meat	0.191379	0.724577
P_LP.773	L-Aspartic Acid	L-Aspartic Acid [ C4 H7 N O4, tgt=,overall=85.53,db=84.61,mfg=86.4, CAS ID=56-84-8,KEGG ID=C00049,METLIN ID=15,HMP ID=HMDB0019 ]	0.172597	Meat	0.191379	0.724577
P_LP.1390	C11 H19 N2 O2	[ C11 H19 N2 O2, tgt=,overall=43.43,mfg=86.8 ]	0.228529	Meat	0.191379	0.724577
P_LP.3200	> limit Esi+0.81400025 :4	[ > limit, tgt ]	0.0227776	Meat	0.192073	0.726582
P_AQ.980	Acetylcarnitine	Acetylcarnitine [ C9 H17 N O4, tgt=,overall=97.45,db=97.45,mfg=97.4, CAS ID=3040-38-8,KEGG ID=C02571,METLIN ID=956,HMP ID=HMDB0020 ]	0.402371	Meat	0.194853	0.731515
P_AQ.154	4-Dimethylamino-L-phenylalanine	4-Dimethylamino-L-phenylalanine [ C11 H16 N2 O2, tgt=,overall=98.14,db=98.14,mfg=98.1, KEGG ID=C18619,METLIN ID=7241 ]	0.301094	Meat	0.195033	0.731515
P_LP.258	> limit 10.505004	[ > limit, tgt ]	0.190619	Meat	0.196253	0.731515
P_LP.1486	C3 H7 Cl3 N O6 S2	[ C3 H7 Cl3 N O6 S2, tgt=,overall=23.81,db=0.00,mfg=47.6 ]	0.025222	Meat	0.197172	0.731515
P_LP.2248	106.0628@10.099	NA	0.0295329	Meat	0.197172	0.731515
N_LP.1511	Diisobutyl phthalate Esi-11.608999	Diisobutyl phthalate [ C16 H22 O4, tgt=,overall=86.03,db=86.02,mfg=86.0, CAS ID=84-69-5,KEGG ID=C15205,METLIN ID=7069 ]	0.114521	Meat	0.197172	0.731515
N_AQ.465	C32 H32 N9 O11	[ C32 H32 N9 O11, tgt=,overall=49.21,mfg=98.4 ]	0.119603	Meat	0.197172	0.731515
N_LP.554	L-Aspartic Acid	L-Aspartic Acid [ C4 H7 N O4, tgt=,overall=87.67,db=87.67,mfg=87.6, CAS ID=56-84-8,KEGG ID=C00049,METLIN ID=15,HMP ID=HMDB0019 ]	0.158424	Meat	0.197172	0.731515
P_AQ.140	3-Aminobenzamide	3-Aminobenzamide [ C7 H8 N2 O, tgt=,overall=98.79,db=98.79,mfg=98.7, CAS ID=3544-24-9,METLIN ID=4436 ]	0.176083	Meat	0.197172	0.731515
P_LP.2597	Tetranor-PGF1alpha	Tetranor-PGF1alpha [ C16 H28 O5, tgt=,overall=58.55,db=36.49,mfg=80.6, Lipid ID=LMFA03010213,METLIN ID=7497 ]	0.0813601	Meat	0.198496	0.733972
N_AQ.1286	C30 H44 O3 S2	[ C30 H44 O3 S2, tgt=,overall=46.96,mfg=93.9 ]	0.130682	Meat	0.200107	0.736857
P_AQ.463	C10 H18 N6 O3	[ C10 H18 N6 O3, tgt=,overall=49.21,db=0.00,mfg=98.4 ]	0.172265	Meat	0.202118	0.737433
P_LP.1994	C28 H61 N25	[ C28 H61 N25, tgt=,overall=31.71,mfg=63.4 ]	0.0227868	Meat	0.203091	0.737433
N_LP.1851	C42 H79 N2 O2	[ C42 H79 N2 O2, tgt=,overall=30.01,db=0.00,mfg=60.0 ]	0.0232858	Meat	0.203091	0.737433
N_LP.2271	C21 H14 N13 Esi-10.542993	[ C21 H14 N13, tgt=,overall=40.26,mfg=80.5 ]	0.0412477	Meat	0.203091	0.737433
N_AQ.1370	<none> Esi-1.031001 :1	[ <none>, tgt ]	0.0526808	Meat	0.203091	0.737433
P_AQ.1289	> limit Esi+0.9810016 :1	[ > limit, tgt ]	0.142933	Meat	0.203091	0.737433
P_LP.2664	Lonicerin	Lonicerin [ C21 H26 N2 O4, tgt=,overall=95.52,db=95.51,mfg=95.5, KEGG ID=C17557,METLIN ID=7177 ]	0.0646918	Meat	0.204121	0.739655
N_LP.978	C22 H44 N5 O6	[ C22 H44 N5 O6, tgt=,overall=47.83,mfg=95.6 ]	0.179963	Meat	0.205642	0.744255
P_LP.3214	> limit 0.81300193	[ > limit, tgt ]	0.0122194	Meat	0.206964	0.744912
P_AQ.205	Isobutyryl carnitine	Isobutyryl carnitine [ C11 H21 N O4, tgt=,overall=98.42,db=98.43,mfg=98.4, CAS ID=25518-49-4,METLIN ID=3449 ]	0.247143	Meat	0.207327	0.744912
N_AQ.1372	C29 H49 O9	[ C29 H49 O9, tgt=,overall=47.79,mfg=95.5 ]	0.23088	Meat	0.207781	0.744912
P_LP.2906	PS(O-18:0/22:6(4Z,7Z,10Z,13Z,16Z,19Z))	PS(O-18:0/22:6(4Z,7Z,10Z,13Z,16Z,19Z)) [ C46 H80 N O9 P, tgt=,overall=9.16,db=9.1, Lipid ID=LMGP03020083,METLIN ID=7873 ]	0.0115347	Meat	0.209139	0.744912
P_LP.2554	C10 H23 N	[ C10 H23 N, tgt=,overall=42.09,mfg=84.1 ]	0.0299531	Meat	0.209139	0.744912
N_LP.1972	> limit Esi-0.81099975 :3	[ > limit, tgt ]	0.0317772	Meat	0.209139	0.744912
N_LP.2353	> limit Esi-0.80200076 :5	[ > limit, tgt ]	0.036897	Meat	0.209139	0.744912
N_AQ.1087	4'-Apo-beta,psi-caroten-4'-al	4'-Apo-beta,psi-caroten-4'-al [ C35 H46 O, tgt=,overall=54.15,db=58.93,mfg=49.3, KEGG ID=C19892,METLIN ID=7341 ]	0.0953762	Meat	0.209139	0.744912
P_AQ.1422	Zingerone	Zingerone [ C11 H14 O3, tgt=,overall=42.83,db=0.00,mfg=85.6, CAS ID=122-48-5,KEGG ID=C17497,METLIN ID=7173 ]	0.0987621	Meat	0.209139	0.744912
N_LP.981	C18 H43 N6 O13 S	[ C18 H43 N6 O13 S, tgt=,overall=39.22,mfg=78.4 ]	0.102917	Meat	0.209139	0.744912
N_AQ.1155	C5 H3 S3	[ C5 H3 S3, tgt=,overall=22.41,db=0.00,mfg=44.8 ]	0.120387	Meat	0.209139	0.744912
N_AQ.995	C13 H32 N17 O	[ C13 H32 N17 O, tgt=,overall=40.57,mfg=81.1 ]	0.125828	Meat	0.209139	0.744912
N_AQ.385	(8)-Gingerol	(8)-Gingerol [ C19 H30 O4, tgt=,overall=77.25,db=77.30,mfg=77.2, CAS ID=23513-08-8,KEGG ID=C17495,METLIN ID=7173 ]	0.234669	Meat	0.211529	0.750773
P_LP.1178	C24 H37 N8	[ C24 H37 N8, tgt=,overall=49.41,db=0.00,mfg=98.8 ]	0.187493	Meat	0.21229	0.750773
P_AQ.1665	C10 H20 N2 O	[ C10 H20 N2 O, tgt=,overall=43.49,mfg=86.9 ]	0.112364	Meat	0.214748	0.750773
P_AQ.1679	C20 H43 N	[ C20 H43 N, tgt=,overall=42.80,db=0.00,mfg=85.6 ]	0.221895	Meat	0.214748	0.750773
N_LP.1556	C33 H71 Cl2 N11	[ C33 H71 Cl2 N11, tgt=,overall=23.81,db=0.00,mfg=47.6 ]	0.0225074	Meat	0.215317	0.750773
P_LP.1115	2-Phenylbutyrolactone Esi+8.270012	2-Phenylbutyrolactone [ C10 H10 O2, tgt=,overall=86.99,db=86.99,mfg=87.0, CAS ID=6836-98-2,METLIN ID=182 ]	0.0458074	Meat	0.215317	0.750773
N_LP.1968	C17 H8 N8 O6	[ C17 H8 N8 O6, tgt=,overall=39.23,mfg=78.4 ]	0.0599406	Meat	0.215317	0.750773
P_LP.2553	C13 H25 N O2 Esi+9.9570055	[ C13 H25 N O2, tgt=,overall=42.61,db=0.00,mfg=85.2 ]	0.0601064	Meat	0.215317	0.750773
P_LP.933	N,N-Diethylglycine	N,N-Diethylglycine [ C6 H13 N O2, tgt=,overall=87.79,db=87.78,mfg=87.7, KEGG ID=C16647,METLIN ID=7128 ]	0.0713878	Meat	0.215317	0.750773
P_AQ.1177	> limit Esi+0.9810016	[ > limit, tgt ]	0.133886	Meat	0.215317	0.750773
N_AQ.656	1-Methylhypoxanthine	1-Methylhypoxanthine [ C6 H6 N4 O, tgt=,overall=84.74,db=84.50,mfg=84.9, CAS ID=1125-39-9,METLIN ID=377 ]	0.268111	Meat	0.215317	0.750773
N_AQ.535	C14 H31 N5 O5	[ C14 H31 N5 O5, tgt=,overall=49.71,mfg=99.4 ]	0.206806	Meat	0.21601	0.752511
N_LP.487	C26 H42 O7	[ C26 H42 O7, tgt=,overall=49.61,mfg=99.2 ]	0.107679	Meat	0.220621	0.759331
N_AQ.723	Vitamin K3	Vitamin K3 [ C11 H8 O2, tgt=,overall=69.22,db=64.73,mfg=73.7, CAS ID=58-27-5,KEGG ID=C05377,METLIN ID=329 ]	0.133493	Meat	0.221158	0.759331
N_LP.803	C8 H3 Cl3 N4 O6 S4	[ C8 H3 Cl3 N4 O6 S4, tgt=,overall=23.81,db=0.00,mfg=47.6 ]	0.015048	Meat	0.221625	0.759331
P_LP.2775	C19 H Cl3 O3 S5	[ C19 H Cl3 O3 S5, tgt=,overall=23.77,db=0.00,mfg=47.5 ]	0.0210722	Meat	0.221625	0.759331
N_LP.930	C3 H3 Cl3 N O3 S4	[ C3 H3 Cl3 N O3 S4, tgt=,overall=22.09,db=0.00,mfg=44.1 ]	0.0296447	Meat	0.221625	0.759331
N_LP.1919	PG(P-20:0/21:0) Esi-14.019024	PG(P-20:0/21:0) [ C47 H93 O9 P, tgt=,overall=50.14,db=50.1, Lipid ID=LMGP04030081,METLIN ID=7998 ]	0.0516608	Meat	0.221625	0.759331
P_AQ.624	beta-tocotrienol	beta-tocotrienol [ C28 H42 O2, tgt=,overall=53.97,db=27.63,mfg=80.3, Lipid ID=LMPR02020055,KEGG ID=C14154,METLIN ID=5384 ]	0.154445	Meat	0.221625	0.759331
N_LP.1826	Leukotriene F4 Esi-4.458998	Leukotriene F4 [ C28 H44 N2 O8 S, tgt=,overall=61.15,db=61.20,mfg=61.1, Lipid ID=LMFA03020009,CAS ID=83851-42-7,KEGG ID=C06462,METLIN ID=3600,HMP ID=HMDB0646 ]	0.4142	Meat	0.224302	0.766292
P_AQ.350	C19 H38 N2 O3	[ C19 H38 N2 O3, tgt=,overall=49.72,db=0.00,mfg=99.4 ]	0.171849	Meat	0.22482	0.766292
P_LP.794	?-3 Arachidonic Acid ethyl ester	?-3 Arachidonic Acid ethyl ester [ C22 H36 O2, tgt=,overall=65.31,db=64.81,mfg=65.8, CAS ID=123940-93-2,METLIN ID=4517 ]	0.149319	Meat	0.2251	0.766292
N_AQ.778	2-Methylhippuric acid	2-Methylhippuric acid [ C10 H11 N O3, tgt=,overall=87.02,db=87.02,mfg=87.0, CAS ID=42013-20-7,METLIN ID=2408 ]	0.106133	Meat	0.226928	0.766292
P_LP.1084	C9 H20 N2 O Esi+3.466999	[ C9 H20 N2 O, tgt=,overall=47.26,db=0.00,mfg=94.5 ]	0.0418909	Meat	0.228031	0.766292
P_AQ.1186	Arg Gln Arg	Arg Gln Arg [ C17 H34 N10 O5, tgt=,overall=94.63,db=94.54,mfg=94.7, METLIN ID=1990 ]	0.0498381	Meat	0.228031	0.766292
N_LP.1062	C40 H74 O4 S	[ C40 H74 O4 S, tgt=,overall=23.80,mfg=47.6 ]	0.0146284	Meat	0.228064	0.766292
N_AQ.1538	> limit Esi-5.539001 :13	[ > limit, tgt ]	0.0150178	Meat	0.228064	0.766292
P_LP.1862	C8 N2 O S	[ C8 N2 O S, tgt=,overall=34.03,db=0.00,mfg=68.0 ]	0.0203807	Meat	0.228064	0.766292
P_LP.2437	PC(O-16:0/12:0)	PC(O-16:0/12:0) [ C36 H75 N O7 P, tgt=,overall=29.01,db=58.0, Lipid ID=LMGP01020176,METLIN ID=7640 ]	0.026854	Meat	0.228064	0.766292
N_LP.1907	<none> Esi-0.80200076 :4	[ <none>, tgt ]	0.0317772	Meat	0.228064	0.766292
P_AQ.1592	Isopropenylacetic acid	Isopropenylacetic acid [ C5 H8 O2, tgt=,overall=80.80,db=80.79,mfg=80.8, Lipid ID=LMFA01020110,CAS ID=,METLIN ID=463 ]	0.100613	Meat	0.228064	0.766292
P_AQ.1208	> limit Esi+0.975999	[ > limit, tgt ]	0.104151	Meat	0.228064	0.766292
N_LP.1646	6Z,9Z-octadecadienoic acid Esi-12.970972	6Z,9Z-octadecadienoic acid [ C18 H32 O2, tgt=,overall=85.62,db=85.63,mfg=85.6, METLIN ID=3499 ]	0.195746	Meat	0.228064	0.766292
N_LP.872	<none> Esi-0.8000015 :1	[ <none>, tgt ]	0.0148788	Meat	0.234636	0.767457
P_LP.624	C29 H55 N O8	[ C29 H55 N O8, tgt=,overall=49.77,db=0.00,mfg=99.5 ]	0.0182775	Meat	0.234636	0.767457
N_LP.998	C13 H2 Cl2 N O13 S5	[ C13 H2 Cl2 N O13 S5, tgt=,overall=23.80,db=0.00,mfg=47.6 ]	0.0215845	Meat	0.234636	0.767457
P_LP.2338	Methiothepin	Methiothepin [ C20 H24 N2 S2, tgt=,overall=84.76,db=84.83,mfg=84.6, CAS ID=20229-30-5,METLIN ID=4464 ]	0.0216354	Meat	0.234636	0.767457
N_LP.1765	> limit Esi-0.8059998	[ > limit, tgt ]	0.0348524	Meat	0.234636	0.767457
P_LP.2184	dodecanamide	dodecanamide [ C12 H25 N O, tgt=,overall=86.32,db=86.31,mfg=86.3, Lipid ID=LMFA08010001,METLIN ID=7544 ]	0.0435691	Meat	0.234636	0.767457
N_AQ.130	C6 H O8 S	[ C6 H O8 S, tgt=,overall=31.34,db=0.00,mfg=62.6 ]	0.0644511	Meat	0.234636	0.767457
P_AQ.124	Mirificoumestan	Mirificoumestan [ C21 H18 O6, tgt=,overall=53.92,db=53.90,mfg=53.9, Lipid ID=LMPK12090022,METLIN ID=4833 ]	0.09061	Meat	0.234636	0.767457
P_AQ.758	L-Homotyrosine	L-Homotyrosine [ C10 H13 N O3, tgt=,overall=97.22,db=97.22,mfg=97.2, KEGG ID=C18622,METLIN ID=7241 ]	0.114007	Meat	0.234636	0.767457
N_LP.465	C27 H44 N7 O	[ C27 H44 N7 O, tgt=,overall=49.08,mfg=98.1 ]	0.12541	Meat	0.234636	0.767457
N_AQ.917	3-oxo-nonanoic acid	3-oxo-nonanoic acid [ C9 H16 O3, tgt=,overall=49.45,db=11.39,mfg=87.5, METLIN ID=3584 ]	0.13763	Meat	0.234636	0.767457
P_LP.299	C4 H9 N	[ C4 H9 N, tgt=,overall=48.76,db=0.00,mfg=97.5 ]	0.177301	Meat	0.234636	0.767457
P_LP.496	C11 H14 N4 O2	[ C11 H14 N4 O2, tgt=,overall=48.36,mfg=96.7 ]	0.246184	Meat	0.237963	0.770441
P_AQ.748	C15 H32 N4 O2	[ C15 H32 N4 O2, tgt=,overall=49.72,mfg=99.4 ]	0.365824	Meat	0.238283	0.770441
N_AQ.369	2-Deoxy-scyllo-inosamine	2-Deoxy-scyllo-inosamine [ C6 H13 N O4, tgt=,overall=85.81,db=85.69,mfg=85.9, CAS ID=72075-06-0,KEGG ID=C17580,METLIN ID=7178 ]	0.135688	Meat	0.239213	0.770441
N_LP.757	6-Hydroxyangolensic Acid Methyl Ester	6-Hydroxyangolensic Acid Methyl Ester [ C27 H34 O8, tgt=,overall=69.85,db=69.88,mfg=69.8, CAS ID=,METLIN ID=4366 ]	0.146136	Meat	0.239213	0.770441
N_LP.996	alpha-EMTBL	alpha-EMTBL [ C7 H12 O S, tgt=,overall=69.01,db=65.47,mfg=72.5, CAS ID=103620-92-4,KEGG ID=C13720,METLIN ID=6965 ]	0.107183	Meat	0.239643	0.770441
P_LP.521	Nitrilacarb	Nitrilacarb [ C9 H15 N3 O2, tgt=,overall=94.93,db=94.92,mfg=94.9, CAS ID=29672-19-3,KEGG ID=C18954,METLIN ID=7271 ]	0.218701	Meat	0.240864	0.770441
N_AQ.1239	10,13-Dimethyl-11-docosyne-10,13-diol	10,13-Dimethyl-11-docosyne-10,13-diol [ C24 H46 O2, tgt=,overall=82.18,db=80.93,mfg=83.4, KEGG ID=C15398,METLIN ID=7086 ]	0.373296	Meat	0.240864	0.770441
P_LP.1386	Mycosporine Esi+1.2570027	Mycosporine [ C11 H19 N O6, tgt=,overall=96.26,db=96.26,mfg=96.2, CAS ID=59719-29-8,KEGG ID=C10607,METLIN ID=6842 ]	0.283175	Meat	0.241306	0.770441
N_LP.579	C3 H5 Cl3 O6 S2	[ C3 H5 Cl3 O6 S2, tgt=,overall=23.58,db=0.00,mfg=47.1 ]	0.0179409	Meat	0.24134	0.770441
N_LP.1145	C44 H81 N2	[ C44 H81 N2, tgt=,overall=25.22,db=0.00,mfg=50.4 ]	0.025148	Meat	0.24134	0.770441
N_LP.1331	C12 H10 O3 S2	[ C12 H10 O3 S2, tgt=,overall=48.33,mfg=96.6 ]	0.0360445	Meat	0.24134	0.770441
P_LP.3146	C30 H61 N8 O5 Esi+12.727026	[ C30 H61 N8 O5, tgt=,overall=49.63,db=0.00,mfg=99.2 ]	0.053133	Meat	0.24134	0.770441
N_AQ.206	C21 H4 N2 O	[ C21 H4 N2 O, tgt=,overall=39.62,mfg=79.2 ]	0.0692951	Meat	0.24134	0.770441
N_AQ.1511	C17 H2 N2 O15 S2	[ C17 H2 N2 O15 S2, tgt=,overall=39.30,db=0.00,mfg=78.6 ]	0.07081	Meat	0.24134	0.770441
P_LP.2254	2-Hydroxymethylclavam Esi+0.9739991	2-Hydroxymethylclavam [ C6 H9 N O3, tgt=,overall=79.58,db=75.57,mfg=83.6, CAS ID=66036-39-3,KEGG ID=C17357,METLIN ID=7163 ]	0.110092	Meat	0.24134	0.770441
P_AQ.405	C17 H39 N10 O8	[ C17 H39 N10 O8, tgt=,overall=47.28,mfg=94.5 ]	0.112879	Meat	0.24134	0.770441
N_AQ.702	13-eicosenoic acid	13-eicosenoic acid [ C20 H38 O2, tgt=,overall=85.43,db=85.42,mfg=85.4, METLIN ID=3503 ]	0.151272	Meat	0.24134	0.770441
P_AQ.80	C8 H16 N2 O2	[ C8 H16 N2 O2, tgt=,overall=48.97,db=0.00,mfg=97.9 ]	0.183842	Meat	0.24134	0.770441
P_LP.3191	Tremetone Esi+9.34498	Tremetone [ C13 H14 O2, tgt=,overall=84.01,db=84.01,mfg=84.0, CAS ID=4976-25-4,KEGG ID=C08992,METLIN ID=6733 ]	0.0315068	Meat	0.243046	0.772952
N_LP.887	C33 H50 N S	[ C33 H50 N S, tgt=,overall=47.69,mfg=95.3 ]	0.160108	Meat	0.245055	0.772952
N_AQ.1022	PS(20:2(11Z,14Z)/16:1(9Z))	PS(20:2(11Z,14Z)/16:1(9Z)) [ C42 H76 N O10 P, tgt=,overall=55.51,db=55.5, Lipid ID=LMGP03010565,METLIN ID=7822 ]	0.020841	Meat	0.246767	0.772952
P_AQ.1453	C17 H42 N13	[ C17 H42 N13, tgt=,overall=44.38,mfg=88.7 ]	0.151635	Meat	0.247152	0.772952
P_LP.3222	> limit Esi+0.81300193 :15	[ > limit, tgt ]	0.017723	Meat	0.2477	0.772952
N_AQ.1260	C30 H31 O4	[ C30 H31 O4, tgt=,overall=48.14,mfg=96.2 ]	0.123701	Meat	0.2477	0.772952
N_AQ.1554	C37 H47 N3 O2 S	[ C37 H47 N3 O2 S, tgt=,overall=44.18,db=0.00,mfg=88.3 ]	0.111904	Meat	0.248007	0.772952
P_AQ.1398	Minabeolide-8	Minabeolide-8 [ C29 H42 O5, tgt=,overall=44.94,db=89.8, Lipid ID=LMST01160009,METLIN ID=8427 ]	0.204475	Meat	0.248068	0.772952
P_AQ.1118	C35 H58 N14	[ C35 H58 N14, tgt=,overall=35.26,db=0.00,mfg=70.5 ]	0.103901	Meat	0.248144	0.772952
P_LP.3137	> limit 0.81099975	[ > limit, tgt ]	0.0395178	Meat	0.24817	0.772952
P_LP.3075	C18 H Cl N O12 S5	[ C18 H Cl N O12 S5, tgt=,overall=23.80,db=0.00,mfg=47.6 ]	0.0210286	Meat	0.248178	0.772952
P_LP.3100	<none> Esi+0.8059998 :1	[ <none>, tgt ]	0.0264058	Meat	0.248178	0.772952
N_LP.1449	C11 Cl2 O4 S3	[ C11 Cl2 O4 S3, tgt=,overall=23.81,mfg=47.6 ]	0.0499711	Meat	0.248178	0.772952
P_LP.2541	C14 H30 O3 Esi+11.645997	[ C14 H30 O3, tgt=,overall=49.47,db=0.00,mfg=98.9 ]	0.094545	Meat	0.248178	0.772952
P_AQ.992	C20 H36 N4	[ C20 H36 N4, tgt=,overall=42.11,db=0.00,mfg=84.2 ]	0.108996	Meat	0.248178	0.772952
P_AQ.700	C17 H12 N6	[ C17 H12 N6, tgt=,overall=41.45,mfg=82.9 ]	0.145321	Meat	0.248178	0.772952
P_AQ.648	C22 H47 N	[ C22 H47 N, tgt=,overall=49.81,db=0.00,mfg=99.6 ]	0.2254	Meat	0.248178	0.772952
P_LP.127	N-palmitoyl glutamic acid	N-palmitoyl glutamic acid [ C21 H39 N O5, tgt=,overall=98.27,db=98.27,mfg=98.2, Lipid ID=LMFA08020087,METLIN ID=7546 ]	0.14645	Meat	0.251109	0.775333
N_AQ.418	4-Hydroxy-2-quinolone Esi-1.3269992	4-Hydroxy-2-quinolone [ C9 H7 N O2, tgt=,overall=86.16,db=86.16,mfg=86.1, CAS ID=86-95-3,KEGG ID=C16716,METLIN ID=7129 ]	0.170822	Meat	0.251639	0.775333
P_AQ.1340	C29 H47 N O8	[ C29 H47 N O8, tgt=,overall=49.02,db=0.00,mfg=98.0 ]	0.0905068	Meat	0.2551	0.775333
N_LP.858	C21 H Cl N O8 S2	[ C21 H Cl N O8 S2, tgt=,overall=23.81,db=0.00,mfg=47.6 ]	0.0117857	Meat	0.255151	0.775333
N_LP.795	1,2,3,4,7,8,9-Heptachlorodibenzofuran	1,2,3,4,7,8,9-Heptachlorodibenzofuran [ C12 H Cl7 O, tgt=,overall=24.47,db=48.9, CAS ID=55673-89-7,KEGG ID=C18112,METLIN ID=7203 ]	0.0126339	Meat	0.255151	0.775333
P_LP.2663	C42 H85 O S	[ C42 H85 O S, tgt=,overall=23.38,mfg=46.7 ]	0.0131868	Meat	0.255151	0.775333
P_LP.2344	C14 H Cl3 N2 O10 S5	[ C14 H Cl3 N2 O10 S5, tgt=,overall=23.57,db=0.00,mfg=47.1 ]	0.015721	Meat	0.255151	0.775333
N_LP.1105	C11 H7 Cl3 N O9 S4	[ C11 H7 Cl3 N O9 S4, tgt=,overall=23.80,db=0.00,mfg=47.6 ]	0.0180461	Meat	0.255151	0.775333
N_LP.1966	C12 H2 O12 S2 Esi-10.332006	[ C12 H2 O12 S2, tgt=,overall=30.57,db=0.00,mfg=61.1 ]	0.020249	Meat	0.255151	0.775333
N_LP.1460	C43 H91 N5	[ C43 H91 N5, tgt=,overall=23.54,db=0.00,mfg=47.0 ]	0.0218109	Meat	0.255151	0.775333
P_LP.2752	C14 H3 Cl3 N2 O9 S5	[ C14 H3 Cl3 N2 O9 S5, tgt=,overall=23.80,db=0.00,mfg=47.6 ]	0.0288002	Meat	0.255151	0.775333
N_LP.1836	C21 H2 N O4	[ C21 H2 N O4, tgt=,overall=39.38,db=0.00,mfg=78.7 ]	0.0421931	Meat	0.255151	0.775333
P_LP.1194	C21 H43 N O4	[ C21 H43 N O4, tgt=,overall=49.37,db=0.00,mfg=98.7 ]	0.0587609	Meat	0.255151	0.775333
N_AQ.694	8-(5-hexyl-furan-2-yl)-octanoic acid	8-(5-hexyl-furan-2-yl)-octanoic acid [ C18 H30 O3, tgt=,overall=84.88,db=84.90,mfg=84.8, KEGG ID=C13798,METLIN ID=3595 ]	0.0983647	Meat	0.255151	0.775333
P_AQ.1712	3-Methylamino-1,2-propandiol Esi+5.8049955	3-Methylamino-1,2-propandiol [ C4 H11 N O2, tgt=,overall=87.53,db=87.53,mfg=87.5, CAS ID=40137-22-2,METLIN ID=4471 ]	0.126503	Meat	0.255151	0.775333
P_AQ.19	Choline	Choline [ C5 H13 N O, tgt=,overall=87.38,db=87.38,mfg=87.3, CAS ID=62-49-7,KEGG ID=C00114,METLIN ID=56,HMP ID=HMDB0009 ]	0.188587	Meat	0.255151	0.775333
P_LP.1707	1-Aminocyclohexanecarboxylic acid Esi+1.0030011	1-Aminocyclohexanecarboxylic acid [ C7 H13 N O2, tgt=,overall=84.16,db=83.72,mfg=84.6, CAS ID=2756-85-6,METLIN ID=6589,HMP ID=HMDB0227 ]	0.20095	Meat	0.255151	0.775333
N_AQ.10	Norvisnagin	Norvisnagin [ C12 H8 O4, tgt=,overall=62.89,db=62.93,mfg=62.8, KEGG ID=C17843,METLIN ID=7192 ]	0.229209	Meat	0.255151	0.775333
P_LP.1790	C8 H16	[ C8 H16, tgt=,overall=43.10,db=0.00,mfg=86.2 ]	0.332662	Meat	0.255151	0.775333
P_LP.528	2-amino-4-hydroxy-3-methylpentanoic acid	2-amino-4-hydroxy-3-methylpentanoic acid [ C6 H13 N O3, tgt=,overall=70.05,db=41.89,mfg=98.2, METLIN ID=86276,HMP ID=HMDB2944 ]	0.407217	Meat	0.255151	0.775333
P_AQ.1290	> limit Esi+0.96900123	[ > limit, tgt ]	0.13121	Meat	0.257686	0.779304
N_AQ.858	C27 H38 N6 O4	[ C27 H38 N6 O4, tgt=,overall=39.63,mfg=79.2 ]	0.201872	Meat	0.259786	0.779304
P_AQ.1495	Promacyl	Promacyl [ C16 H23 N O3, tgt=,overall=39.44,db=15.42,mfg=63.4, CAS ID=34264-24-9,KEGG ID=C18955,METLIN ID=7271 ]	0.0400001	Meat	0.261534	0.779304
P_AQ.1420	C26 H35 N8	[ C26 H35 N8, tgt=,overall=40.79,db=0.00,mfg=81.5 ]	0.213372	Meat	0.261778	0.779304
P_LP.1174	C6 H15 N O4	[ C6 H15 N O4, tgt=,overall=43.48,db=0.00,mfg=86.9 ]	0.282896	Meat	0.262172	0.779304
P_LP.2337	C10 H Cl3 O9 S5	[ C10 H Cl3 O9 S5, tgt=,overall=19.70,db=0.00,mfg=39.4 ]	0.0159115	Meat	0.262258	0.779304
P_LP.2552	C44 H89 N O S	[ C44 H89 N O S, tgt=,overall=30.09,db=0.00,mfg=60.1 ]	0.0181216	Meat	0.262258	0.779304
P_LP.489	<none> Esi+0.8070005	[ <none>, tgt ]	0.0196439	Meat	0.262258	0.779304
P_LP.2659	C11 O5 S	[ C11 O5 S, tgt=,overall=31.85,mfg=63.7 ]	0.0204586	Meat	0.262258	0.779304
N_LP.2280	> limit Esi-0.80799896 :3	[ > limit, tgt ]	0.025409	Meat	0.262258	0.779304
P_LP.2354	C9 H18 N2 O	[ C9 H18 N2 O, tgt=,overall=41.02,mfg=82.0 ]	0.0438903	Meat	0.262258	0.779304
P_AQ.922	2-Amino-2-methyl-1-propanol Esi+1.6060002	2-Amino-2-methyl-1-propanol [ C4 H11 N O, tgt=,overall=87.95,db=87.95,mfg=87.9, CAS ID=124-68-5,METLIN ID=413 ]	0.0708793	Meat	0.262258	0.779304
N_AQ.270	C8 H16 O S3	[ C8 H16 O S3, tgt=,overall=41.58,db=0.00,mfg=83.1 ]	0.0729412	Meat	0.262258	0.779304
N_LP.2113	C15 H9 N9 O10 S Esi-9.923982	[ C15 H9 N9 O10 S, tgt=,overall=35.13,db=0.00,mfg=70.2 ]	0.0731045	Meat	0.262258	0.779304
N_AQ.648	C25 H20 N O3	[ C25 H20 N O3, tgt=,overall=40.37,mfg=80.7 ]	0.0825472	Meat	0.262258	0.779304
P_AQ.1034	C45 H29 N8 O	[ C45 H29 N8 O, tgt=,overall=29.71,db=0.00,mfg=59.4 ]	0.116582	Meat	0.262258	0.779304
N_LP.22	Pyruvic acid	Pyruvic acid [ C3 H4 O3, tgt=,overall=87.49,db=87.49,mfg=87.4, Lipid ID=LMFA01060077,CAS ID=127-17-3,KEGG ID=C00022,METLIN ID=117,HMP ID=HMDB0024 ]	0.132259	Meat	0.262258	0.779304
N_AQ.136	(-)-?-hydroxy butyric acid	(-)-?-hydroxy butyric acid [ C4 H8 O3, tgt=,overall=86.90,db=86.90,mfg=86.9, Lipid ID=LMFA01050005,CAS ID=300-85-6,KEGG ID=C01089,METLIN ID=125,HMP ID=HMDB0035 ]	0.182002	Meat	0.262258	0.779304
N_LP.1552	L-Galactono-1,4-lactone	L-Galactono-1,4-lactone [ C6 H10 O6, tgt=,overall=86.49,db=86.49,mfg=86.5, CAS ID=1668-08-2,KEGG ID=C01115,METLIN ID=6318 ]	0.192708	Meat	0.262258	0.779304
P_LP.2095	C11 H13 N O6 Esi+1.125	[ C11 H13 N O6, tgt=,overall=49.13,db=0.00,mfg=98.2 ]	0.203659	Meat	0.262258	0.779304
N_LP.131	Orizabin Esi-8.869996	Orizabin [ C19 H26 O7, tgt=,overall=67.23,db=67.25,mfg=67.2, CAS ID=34367-14-1,KEGG ID=C09521,METLIN ID=6777 ]	0.176194	Meat	0.263038	0.781098
P_LP.711	<none> Esi+0.82299924	[ <none>, tgt ]	0.153962	Meat	0.265777	0.785997
P_LP.3171	> limit Esi+0.81300193 :11	[ > limit, tgt ]	0.0266466	Meat	0.269017	0.785997
P_LP.3133	C48 H97 N	[ C48 H97 N, tgt=,overall=23.81,db=0.00,mfg=47.6 ]	0.0401983	Meat	0.269017	0.785997
P_LP.982	5-(1-Hydroxy-2-chloroethyl)-4-methylthiazole	5-(1-Hydroxy-2-chloroethyl)-4-methylthiazole [ C6 H8 Cl N O S, tgt=,overall=46.42,db=57.72,mfg=35.1, CAS ID=72579-01-2,METLIN ID=187 ]	0.137837	Meat	0.269017	0.785997
N_AQ.94	7-Methylxanthine	7-Methylxanthine [ C6 H6 N4 O2, tgt=,overall=73.72,db=73.73,mfg=73.7, CAS ID=552-62-5,KEGG ID=C16353,METLIN ID=58075,HMP ID=HMDB0199 ]	0.0873906	Meat	0.269493	0.785997
P_LP.2981	> limit Esi+0.81099975 :1	[ > limit, tgt ]	0.016193	Meat	0.269501	0.785997
N_LP.917	<none> Esi-0.8040007 :2	[ <none>, tgt ]	0.0178686	Meat	0.269501	0.785997
N_LP.2134	C21 H14 N13	[ C21 H14 N13, tgt=,overall=40.26,mfg=80.5 ]	0.0343828	Meat	0.269501	0.785997
N_AQ.1222	C4 H2 O3 S2 Esi-2.0039983	[ C4 H2 O3 S2, tgt=,overall=22.91,db=0.00,mfg=45.8 ]	0.0547512	Meat	0.269501	0.785997
P_LP.976	C14 H30 O3	[ C14 H30 O3, tgt=,overall=49.47,db=0.00,mfg=98.9 ]	0.0636054	Meat	0.269501	0.785997
P_AQ.877	C43 H74 N O S2	[ C43 H74 N O S2, tgt=,overall=42.70,mfg=85.3 ]	0.0742067	Meat	0.269501	0.785997
P_AQ.1109	> limit Esi+0.9709985	[ > limit, tgt ]	0.10131	Meat	0.269501	0.785997
N_AQ.834	11(S)-HEPE	11(S)-HEPE [ C20 H30 O3, tgt=,overall=84.37,db=84.34,mfg=84.3, METLIN ID=4564 ]	0.11971	Meat	0.269501	0.785997
P_AQ.370	Mephenesin	Mephenesin [ C10 H14 O3, tgt=,overall=60.75,db=47.44,mfg=74.0, CAS ID=59-47-2,METLIN ID=4347 ]	0.130097	Meat	0.269501	0.785997
P_LP.59	C9 H20 N2 O	[ C9 H20 N2 O, tgt=,overall=47.26,db=0.00,mfg=94.5 ]	0.0208295	Meat	0.273088	0.789216
N_AQ.501	AFMK	AFMK [ C13 H16 N2 O4, tgt=,overall=98.22,db=98.23,mfg=98.2, CAS ID=52450-38-1,KEGG ID=C05642,METLIN ID=4478 ]	0.0605636	Meat	0.273103	0.789216
P_LP.2921	C11 H18 N5 O4 S	[ C11 H18 N5 O4 S, tgt=,overall=45.32,mfg=90.6 ]	0.0408008	Meat	0.273165	0.789216
N_AQ.560	Tyr Tyr Pro	Tyr Tyr Pro [ C23 H27 N3 O6, tgt=,overall=57.00,db=57.00,mfg=56.9, METLIN ID=2311 ]	0.0828328	Meat	0.273165	0.789216
P_LP.569	Mycosporine	Mycosporine [ C11 H19 N O6, tgt=,overall=89.52,db=89.52,mfg=89.5, CAS ID=59719-29-8,KEGG ID=C10607,METLIN ID=6842 ]	0.244826	Meat	0.273165	0.789216
P_LP.1163	PGK2	PGK2 [ C20 H30 O5, tgt=,overall=67.79,db=67.77,mfg=67.8, Lipid ID=LMFA03010023,METLIN ID=3610 ]	0.114726	Meat	0.275066	0.789216
N_LP.1049	Progeldanamycin	Progeldanamycin [ C27 H41 N O6, tgt=,overall=79.58,db=79.52,mfg=79.6, KEGG ID=C15823,METLIN ID=7110 ]	0.14233	Meat	0.276104	0.789216
P_LP.349	N-Acetyl-b-neuraminic acid	N-Acetyl-b-neuraminic acid [ C11 H19 N O9, tgt=,overall=84.69,db=73.12,mfg=96.2, CAS ID=489-46-3,KEGG ID=C00270,METLIN ID=5764,HMP ID=HMDB0080 ]	0.133959	Meat	0.276395	0.789216
N_AQ.990	C32 H54 N3 O3	[ C32 H54 N3 O3, tgt=,overall=38.48,db=0.00,mfg=76.9 ]	0.165006	Meat	0.276872	0.789216
P_LP.1934	C21 H42 N2 O4	[ C21 H42 N2 O4, tgt=,overall=48.34,mfg=96.6 ]	0.0112729	Meat	0.276881	0.789216
N_LP.1274	C36 H75 N5 O5	[ C36 H75 N5 O5, tgt=,overall=23.81,db=0.00,mfg=47.6 ]	0.0170809	Meat	0.276881	0.789216
P_LP.3268	PGH2-EA	PGH2-EA [ C23 H39 N O4, tgt=,overall=93.41,db=93.40,mfg=93.4, Lipid ID=LMFA03010219,METLIN ID=7498 ]	0.0319529	Meat	0.276881	0.789216
P_LP.2399	C13 H24 N2	[ C13 H24 N2, tgt=,overall=40.99,db=0.00,mfg=81.9 ]	0.0406545	Meat	0.276881	0.789216
N_LP.1638	C17 H26 N6 O3 S Esi-10.875	[ C17 H26 N6 O3 S, tgt=,overall=48.10,mfg=96.2 ]	0.0417723	Meat	0.276881	0.789216
P_AQ.710	C13 H36 N13 O3	[ C13 H36 N13 O3, tgt=,overall=39.16,db=0.00,mfg=78.3 ]	0.0501758	Meat	0.276881	0.789216
P_AQ.1591	C8 H15 N3 O	[ C8 H15 N3 O, tgt=,overall=42.85,db=0.00,mfg=85.7 ]	0.0646107	Meat	0.276881	0.789216
N_AQ.1412	C15 H16 N7	[ C15 H16 N7, tgt=,overall=41.87,db=0.00,mfg=83.7 ]	0.0774676	Meat	0.276881	0.789216
P_LP.2472	C15 H24 O6	[ C15 H24 O6, tgt=,overall=42.35,mfg=84.6 ]	0.0859276	Meat	0.276881	0.789216
P_AQ.918	5Z,9Z-Tridecadienyl acetate	5Z,9Z-Tridecadienyl acetate [ C15 H26 O2, tgt=,overall=40.71,db=0.00,mfg=81.4, Lipid ID=LMFA05000326,METLIN ID=4627 ]	0.100414	Meat	0.276881	0.789216
N_AQ.1534	MID42402:1?,25-dihydroxy-26,27-dimethyl-24a,24b-dihomo-22-oxa-20-epivitamin D3 / 1?,25-dihydroxy-26, Esi-1.1210012	MID42402:1?,25-dihydroxy-26,27-dimethyl-24a,24b-dihomo-22-oxa-20-epivitamin D3 / 1?,25-dihydroxy-26, [ C30 H50 O4, tgt=,overall=72.07,db=71.66,mfg=72.4, Lipid ID=LMST03020473,METLIN ID=4240 ]	0.200222	Meat	0.276881	0.789216
N_LP.217	D-Mannonate	D-Mannonate [ C6 H12 O7, tgt=,overall=73.25,db=47.57,mfg=98.9, CAS ID=642-99-9,KEGG ID=C00514,METLIN ID=690 ]	0.207596	Meat	0.276881	0.789216
P_LP.597	8-Oxodeoxycoformycin	8-Oxodeoxycoformycin [ C11 H14 N4 O4, tgt=,overall=99.03,db=98.77,mfg=99.2, KEGG ID=C02957,METLIN ID=6587 ]	0.225039	Meat	0.276881	0.789216
P_LP.1079	Valine	Valine [ C5 H11 N O2, tgt=,overall=42.26,db=0.00,mfg=84.5, CAS ID=516-06-3,KEGG ID=C16436,METLIN ID=7119 ]	0.259379	Meat	0.276881	0.789216
P_AQ.576	Zalcitabine	Zalcitabine [ C9 H13 N3 O3, tgt=,overall=95.80,db=95.80,mfg=95.8, CAS ID=7481-89-2,KEGG ID=C07207,METLIN ID=306 ]	0.465253	Meat	0.278128	0.789773
N_LP.916	2-Deoxy-scyllo-inosamine	2-Deoxy-scyllo-inosamine [ C6 H13 N O4, tgt=,overall=86.02,db=85.95,mfg=86.0, CAS ID=72075-06-0,KEGG ID=C17580,METLIN ID=7178 ]	0.140576	Meat	0.279186	0.789773
N_LP.830	3-Furoic acid	3-Furoic acid [ C5 H4 O3, tgt=,overall=86.80,db=86.77,mfg=86.8, CAS ID=488-93-7,METLIN ID=5433,HMP ID=HMDB0044 ]	0.160781	Meat	0.279186	0.789773
N_AQ.923	C32 H62 N9 O3	[ C32 H62 N9 O3, tgt=,overall=37.68,mfg=75.3 ]	0.0936188	Meat	0.280613	0.789773
P_AQ.989	> limit Esi+0.97899973	[ > limit, tgt ]	0.0983807	Meat	0.280613	0.789773
N_AQ.1305	Pinnasterol	Pinnasterol [ C27 H42 O5, tgt=,overall=73.67,db=73.36,mfg=73.9, Lipid ID=LMST01010283,METLIN ID=8388 ]	0.125903	Meat	0.280613	0.789773
N_LP.915	Cucurbitacin S Esi-7.7390113	Cucurbitacin S [ C30 H42 O6, tgt=,overall=80.43,db=80.45,mfg=80.4, Lipid ID=LMST01010116,KEGG ID=C08806,METLIN ID=4167 ]	0.27877	Meat	0.281215	0.789773
P_LP.1756	C17 H31 N O8	[ C17 H31 N O8, tgt=,overall=49.31,mfg=98.6 ]	0.191933	Meat	0.281553	0.789773
P_LP.510	Lycocernuine	Lycocernuine [ C16 H26 N2 O2, tgt=,overall=98.17,db=98.17,mfg=98.1, CAS ID=6871-55-2,KEGG ID=C09874,METLIN ID=6798 ]	0.501228	Meat	0.281553	0.789773
P_LP.1030	Bestatin	Bestatin [ C16 H24 N2 O4, tgt=,overall=98.81,db=98.81,mfg=98.8, CAS ID=65391-42-6,KEGG ID=C00732,METLIN ID=6306 ]	0.12633	Meat	0.281694	0.789773
N_LP.1118	C33 H50 N S Esi-12.749017	[ C33 H50 N S, tgt=,overall=47.92,mfg=95.8 ]	0.0439714	Meat	0.2819	0.789773
P_LP.3120	C16 H20 S Esi+8.267984	[ C16 H20 S, tgt=,overall=37.78,db=0.00,mfg=75.5 ]	0.0662313	Meat	0.282478	0.789773
N_LP.1573	C41 H85 N7 O	[ C41 H85 N7 O, tgt=,overall=23.80,db=0.00,mfg=47.6 ]	0.0207489	Meat	0.284397	0.789773
P_LP.2492	C46 H91 N S	[ C46 H91 N S, tgt=,overall=26.59,db=0.00,mfg=53.1 ]	0.0244985	Meat	0.284397	0.789773
N_LP.1846	C36 H75 N15	[ C36 H75 N15, tgt=,overall=24.57,db=0.00,mfg=49.1 ]	0.0327553	Meat	0.284397	0.789773
N_AQ.184	<none>	[ <none>, tgt ]	0.0537299	Meat	0.284397	0.789773
N_LP.1939	11S-hydroxy-hexadecanoic acid	11S-hydroxy-hexadecanoic acid [ C16 H32 O3, tgt=,overall=86.44,db=86.44,mfg=86.4, METLIN ID=3562 ]	0.0709077	Meat	0.284397	0.789773
P_AQ.868	N-methylundec-10-enamide	N-methylundec-10-enamide [ C12 H23 N O, tgt=,overall=83.82,db=83.82,mfg=83.8, METLIN ID=6546 ]	0.0727442	Meat	0.284397	0.789773
N_LP.115	a-L-Rhamnose	a-L-Rhamnose [ C6 H12 O5, tgt=,overall=87.11,db=87.11,mfg=87.1, CAS ID=6014-42-2,KEGG ID=C00507,METLIN ID=167 ]	0.0848661	Meat	0.284397	0.789773
N_AQ.326	8,9-dihydroxy-5,11,14-eicosatrienoic acid	8,9-dihydroxy-5,11,14-eicosatrienoic acid [ C20 H34 O4, tgt=,overall=66.31,db=54.69,mfg=77.9, METLIN ID=3627 ]	0.0897619	Meat	0.284397	0.789773
P_AQ.1385	C37 H27 N14 O2	[ C37 H27 N14 O2, tgt=,overall=43.69,mfg=87.3 ]	0.10334	Meat	0.284397	0.789773
N_AQ.737	C21 H24 S	[ C21 H24 S, tgt=,overall=46.00,db=0.00,mfg=92.0 ]	0.107868	Meat	0.284397	0.789773
P_LP.860	L-Lysine	L-Lysine [ C6 H14 N2 O2, tgt=,overall=88.27,db=88.26,mfg=88.2, CAS ID=56-87-1,KEGG ID=C00047,METLIN ID=25,HMP ID=HMDB0018 ]	0.137386	Meat	0.284397	0.789773
N_AQ.1414	Xeniasterol-b	Xeniasterol-b [ C30 H50 O5, tgt=,overall=80.37,db=66.34,mfg=94.4, Lipid ID=LMST01031063,METLIN ID=8401 ]	0.156868	Meat	0.284397	0.789773
P_LP.1405	C4 H9 N Esi+0.76499945	[ C4 H9 N, tgt=,overall=43.80,db=0.00,mfg=87.6 ]	0.164019	Meat	0.284397	0.789773
P_LP.658	C11 H13 N O6	[ C11 H13 N O6, tgt=,overall=49.40,db=0.00,mfg=98.8 ]	0.199498	Meat	0.284397	0.789773
P_LP.275	Arg-OEt	Arg-OEt [ C8 H18 N4 O2, tgt=,overall=96.47,db=96.47,mfg=96.4, KEGG ID=C01404,METLIN ID=6558 ]	0.284593	Meat	0.284397	0.789773
P_AQ.676	Palmitoyl N-Isopropylamide	Palmitoyl N-Isopropylamide [ C19 H39 N O, tgt=,overall=85.32,db=84.93,mfg=85.7, CAS ID=189939-61-5,METLIN ID=6493 ]	0.22309	Meat	0.286767	0.795334
P_AQ.483	Ubiquinol	Ubiquinol [ C49 H78 O4, tgt=,overall=75.27,db=75.27,mfg=75.2, CAS ID=56275-39-9,METLIN ID=5974,HMP ID=HMDB0106 ]	0.166556	Meat	0.287844	0.795576
N_AQ.1531	C21 H34 N9 O	[ C21 H34 N9 O, tgt=,overall=40.77,db=0.00,mfg=81.5 ]	0.0921509	Meat	0.288861	0.795576
N_AQ.1348	N-Acetylmannosamine Esi-5.9390087	N-Acetylmannosamine [ C8 H15 N O6, tgt=,overall=86.26,db=86.25,mfg=86.2, CAS ID=3615-17-6,KEGG ID=C00645,METLIN ID=6024,HMP ID=HMDB0112 ]	0.00606439	Meat	0.289548	0.795576
N_AQ.1405	C33 H56 N15 S	[ C33 H56 N15 S, tgt=,overall=45.90,mfg=91.8 ]	0.152196	Meat	0.291003	0.795576
P_AQ.1517	C9 H12 N	[ C9 H12 N, tgt=,overall=28.55,db=0.00,mfg=57.1 ]	0.035038	Meat	0.291875	0.795576
N_LP.2216	TG(21:0/22:3(10Z,13Z,16Z)/22:2(13Z,16Z))[iso6]	TG(21:0/22:3(10Z,13Z,16Z)/22:2(13Z,16Z))[iso6] [ C68 H122 O6, tgt=,overall=22.42,db=22.4, Lipid ID=LMGL03012468,METLIN ID=3896 ]	0.0547182	Meat	0.292041	0.795576
N_LP.210	4-Sulfobenzyl alcohol	4-Sulfobenzyl alcohol [ C7 H8 O4 S, tgt=,overall=77.62,db=77.63,mfg=77.6, KEGG ID=C06678,METLIN ID=6648 ]	0.0700535	Meat	0.292041	0.795576
P_AQ.1747	> limit Esi+5.5399904 :9	[ > limit, tgt ]	0.0156511	Meat	0.292049	0.795576
N_LP.1626	C29 H61 N20	[ C29 H61 N20, tgt=,overall=32.11,mfg=64.2 ]	0.0205143	Meat	0.292049	0.795576
P_LP.2995	<none> Esi+0.81300193 :30	[ <none>, tgt ]	0.0231456	Meat	0.292049	0.795576
P_LP.2517	C15 H4 Cl2 N O9 S5	[ C15 H4 Cl2 N O9 S5, tgt=,overall=23.77,db=0.00,mfg=47.5 ]	0.0332815	Meat	0.292049	0.795576
N_LP.1258	C7 H5 Cl3 N2 O4	[ C7 H5 Cl3 N2 O4, tgt=,overall=23.75,mfg=47.4 ]	0.0345685	Meat	0.292049	0.795576
N_AQ.144	Testosterone sulfate	Testosterone sulfate [ C19 H28 O5 S, tgt=,overall=79.75,db=71.08,mfg=88.4, Lipid ID=LMST05020032,CAS ID=651-45-6,KEGG ID=C00535,METLIN ID=3558,HMP ID=HMDB0283 ]	0.103121	Meat	0.292049	0.795576
N_AQ.785	4-Oxovalproic acid Esi-1.1560014	4-Oxovalproic acid [ C8 H14 O3, tgt=,overall=43.14,db=0.00,mfg=86.2, CAS ID=688-04-0,KEGG ID=C16655,METLIN ID=299 ]	0.130236	Meat	0.292049	0.795576
N_AQ.1097	C18 H48 N19 O	[ C18 H48 N19 O, tgt=,overall=38.29,db=0.00,mfg=76.5 ]	0.353695	Meat	0.292049	0.795576
P_LP.606	1-(2-(allyloxy)phenoxy)-3-(isopropylamino)propan-2-ol	1-(2-(allyloxy)phenoxy)-3-(isopropylamino)propan-2-ol [ C15 H23 N O3, tgt=,overall=79.76,db=79.75,mfg=79.7, CAS ID=6452-71-7,METLIN ID=3454 ]	0.239603	Meat	0.295841	0.799841
P_AQ.1774	Uridine	Uridine [ C9 H12 N2 O6, tgt=,overall=85.18,db=85.17,mfg=85.1, CAS ID=58-96-8,KEGG ID=C00299,METLIN ID=90,HMP ID=HMDB0029 ]	0.0127233	Meat	0.297063	0.799841
N_AQ.1144	C20 H38 N25 O	[ C20 H38 N25 O, tgt=,overall=37.28,mfg=74.5 ]	0.0862079	Meat	0.297614	0.799841
N_AQ.1149	C20 H38 N25 O Esi-2.7560027	[ C20 H38 N25 O, tgt=,overall=37.28,mfg=74.5 ]	0.0866805	Meat	0.297614	0.799841
P_AQ.1227	PC(O-16:0/O-2:0)	PC(O-16:0/O-2:0) [ C26 H57 N O6 P, tgt=,overall=48.77,db=97.5, Lipid ID=LMGP01040041,METLIN ID=4021 ]	0.313509	Meat	0.298965	0.799841
N_AQ.152	MG(18:1(9Z)/0:0/0:0)	MG(18:1(9Z)/0:0/0:0) [ C21 H40 O4, tgt=,overall=81.88,db=81.77,mfg=82.0, METLIN ID=62349,HMP ID=HMDB1156 ]	0.363776	Meat	0.29935	0.799841
P_AQ.638	LacCer(d18:0/18:0)	LacCer(d18:0/18:0) [ C48 H93 N O13, tgt=,overall=99.62,db=99.6, Lipid ID=LMSP0501AB15,METLIN ID=8381 ]	0.0767977	Meat	0.299665	0.799841
P_AQ.1615	Mirificoumestan Esi+5.9180126	Mirificoumestan [ C21 H18 O6, tgt=,overall=55.41,db=55.40,mfg=55.4, Lipid ID=LMPK12090022,METLIN ID=4833 ]	0.0990722	Meat	0.29983	0.799841
N_LP.959	PE(16:0/22:6(54Z,7Z,10Z,12E,16Z,19Z)(14OH))	PE(16:0/22:6(54Z,7Z,10Z,12E,16Z,19Z)(14OH)) [ C43 H74 N O9 P, tgt=,overall=47.61,db=47.6, Lipid ID=LMGP20020003,METLIN ID=8238 ]	0.00941047	Meat	0.299839	0.799841
P_LP.2053	<none> Esi+0.81199807 :5	[ <none>, tgt ]	0.011763	Meat	0.299839	0.799841
P_LP.382	C7 N O6 S	[ C7 N O6 S, tgt=,overall=34.59,mfg=69.1 ]	0.0124422	Meat	0.299839	0.799841
N_LP.1096	<none> Esi-0.80299985 :1	[ <none>, tgt ]	0.0134526	Meat	0.299839	0.799841
N_LP.770	C8 H2 Cl2 N4 O2 S5	[ C8 H2 Cl2 N4 O2 S5, tgt=,overall=23.81,db=0.00,mfg=47.6 ]	0.0137064	Meat	0.299839	0.799841
N_LP.1830	C10 H Cl3 N2 O6 S4	[ C10 H Cl3 N2 O6 S4, tgt=,overall=23.57,db=0.00,mfg=47.1 ]	0.0137809	Meat	0.299839	0.799841
N_LP.1079	<none> Esi-0.80100006 :1	[ <none>, tgt ]	0.0147507	Meat	0.299839	0.799841
N_LP.1612	<none> Esi-0.8000015 :3	[ <none>, tgt ]	0.024306	Meat	0.299839	0.799841
N_AQ.1280	8-hydroxy caprylic acid	8-hydroxy caprylic acid [ C8 H16 O3, tgt=,overall=87.57,db=87.57,mfg=87.5, Lipid ID=LMFA01050023,METLIN ID=3540 ]	0.0540517	Meat	0.299839	0.799841
N_AQ.424	C5 H O6 S	[ C5 H O6 S, tgt=,overall=31.20,db=0.00,mfg=62.4 ]	0.0713316	Meat	0.299839	0.799841
P_LP.2151	Probucol	Probucol [ C31 H48 O2 S2, tgt=,overall=59.68,db=47.66,mfg=71.7, CAS ID=23288-49-5,KEGG ID=C07373,METLIN ID=209 ]	0.0734288	Meat	0.299839	0.799841
P_AQ.532	C21 H25 N19 O7 S	[ C21 H25 N19 O7 S, tgt=,overall=44.20,db=0.00,mfg=88.4 ]	0.0804552	Meat	0.299839	0.799841
P_AQ.1121	C11 H19 N2 O	[ C11 H19 N2 O, tgt=,overall=45.63,db=0.00,mfg=91.2 ]	0.097473	Meat	0.299839	0.799841
P_LP.507	C8 H13 N3 O3	[ C8 H13 N3 O3, tgt=,overall=49.30,db=0.00,mfg=98.6 ]	0.134614	Meat	0.299839	0.799841
P_LP.3221	<none> Esi+0.8049991	[ <none>, tgt ]	0.0217205	Meat	0.300542	0.800753
P_LP.3199	C22 H55 N24 O4	[ C22 H55 N24 O4, tgt=,overall=28.63,mfg=57.2 ]	0.0136924	Meat	0.301811	0.801252
P_LP.1317	3-Oxo-5?,14?-chol-8-en-24-oic Acid	3-Oxo-5?,14?-chol-8-en-24-oic Acid [ C24 H36 O3, tgt=,overall=82.65,db=82.60,mfg=82.7, METLIN ID=4298 ]	0.145318	Meat	0.302364	0.801252
N_AQ.27	Carbidopa	Carbidopa [ C10 H14 N2 O4, tgt=,overall=98.75,db=98.75,mfg=98.7, CAS ID=28860-95-9,KEGG ID=C07562,METLIN ID=150 ]	0.135417	Meat	0.304569	0.801252
N_LP.2000	C10 H19 N5 O8 S3	[ C10 H19 N5 O8 S3, tgt=,overall=44.58,mfg=89.1 ]	0.0856031	Meat	0.307461	0.801252
P_LP.2016	C10 H2 Cl2 O11 S5	[ C10 H2 Cl2 O11 S5, tgt=,overall=22.06,db=0.00,mfg=44.1 ]	0.0127359	Meat	0.307766	0.801252
N_LP.404	4-Hydroxyethinylestradiol Esi-10.308986	4-Hydroxyethinylestradiol [ C20 H24 O3, tgt=,overall=71.01,db=71.04,mfg=70.9, CAS ID=50394-90-6,METLIN ID=115 ]	0.0132387	Meat	0.307766	0.801252
N_LP.2218	> limit Esi-0.80999887 :3	[ > limit, tgt ]	0.0145727	Meat	0.307766	0.801252
P_LP.1903	<none> Esi+0.81099975 :1	[ <none>, tgt ]	0.0150036	Meat	0.307766	0.801252
N_LP.1173	C15 H3 Cl3 N4 O6 S2	[ C15 H3 Cl3 N4 O6 S2, tgt=,overall=23.81,db=0.00,mfg=47.6 ]	0.0177155	Meat	0.307766	0.801252
P_LP.3047	> limit Esi+0.80799896	[ > limit, tgt ]	0.0304225	Meat	0.307766	0.801252
P_LP.1146	Lys Lys Lys	Lys Lys Lys [ C18 H38 N6 O4, tgt=,overall=78.88,db=78.61,mfg=79.1, METLIN ID=1845 ]	0.0310924	Meat	0.307766	0.801252
N_LP.1989	> limit Esi-0.8040007 :1	[ > limit, tgt ]	0.0313262	Meat	0.307766	0.801252
N_AQ.442	4-Sulfobenzyl alcohol	4-Sulfobenzyl alcohol [ C7 H8 O4 S, tgt=,overall=98.15,db=98.15,mfg=98.1, KEGG ID=C06678,METLIN ID=6648 ]	0.0464277	Meat	0.307766	0.801252
P_AQ.1165	Robustine	Robustine [ C12 H9 N O3, tgt=,overall=34.01,db=22.91,mfg=45.1, CAS ID=2255-50-7,KEGG ID=C10736,METLIN ID=6853 ]	0.0592264	Meat	0.307766	0.801252
N_AQ.310	Doisynoestrol	Doisynoestrol [ C19 H22 O3, tgt=,overall=62.13,db=65.83,mfg=58.4, CAS ID=15372-34-6,KEGG ID=C15453,METLIN ID=7091 ]	0.0642273	Meat	0.307766	0.801252
N_AQ.1095	<none> Esi-1.0670011	[ <none>, tgt ]	0.0702168	Meat	0.307766	0.801252
P_AQ.1155	Limonene-1,2-epoxide	Limonene-1,2-epoxide [ C10 H16 O, tgt=,overall=62.15,db=47.60,mfg=76.7, CAS ID=1195-92-2,KEGG ID=C07271,METLIN ID=4109 ]	0.0981583	Meat	0.307766	0.801252
N_AQ.1445	11(S)-HEPE Esi-1.1289988	11(S)-HEPE [ C20 H30 O3, tgt=,overall=84.37,db=84.34,mfg=84.3, METLIN ID=4564 ]	0.105992	Meat	0.307766	0.801252
N_AQ.1246	Hippuristanacetal Esi-1.0460011	Hippuristanacetal [ C30 H44 O7, tgt=,overall=82.72,db=82.09,mfg=83.3, Lipid ID=LMST01090005,METLIN ID=8424 ]	0.113738	Meat	0.307766	0.801252
P_LP.1567	C10 H11 N2 O3 S	[ C10 H11 N2 O3 S, tgt=,overall=38.65,db=0.00,mfg=77.2 ]	0.0830412	Meat	0.310839	0.804935
P_LP.3175	C19 H43 N4 O	[ C19 H43 N4 O, tgt=,overall=41.83,mfg=83.6 ]	0.0218382	Meat	0.311079	0.804935
P_AQ.1341	PG(18:1(9Z)/0:0)	PG(18:1(9Z)/0:0) [ C24 H47 O9 P, tgt=,overall=46.64,db=93.2, Lipid ID=LMGP04050006,METLIN ID=4087 ]	0.197091	Meat	0.313321	0.804935
N_AQ.517	C44 H75 N O6	[ C44 H75 N O6, tgt=,overall=47.39,db=0.00,mfg=94.7 ]	0.142628	Meat	0.313872	0.804935
P_LP.3244	gamma-Fagarine	gamma-Fagarine [ C13 H11 N O3, tgt=,overall=63.36,db=63.35,mfg=63.3, CAS ID=524-15-2,KEGG ID=C10676,METLIN ID=6848 ]	0.138855	Meat	0.313905	0.804935
N_LP.130	Orizabin	Orizabin [ C19 H26 O7, tgt=,overall=67.40,db=67.43,mfg=67.3, CAS ID=34367-14-1,KEGG ID=C09521,METLIN ID=6777 ]	0.174186	Meat	0.314235	0.804935
P_LP.2306	11-amino-undecanoic acid	11-amino-undecanoic acid [ C11 H23 N O2, tgt=,overall=86.02,db=86.02,mfg=86.0, Lipid ID=LMFA01100004,METLIN ID=7485 ]	0.0974246	Meat	0.315656	0.804935
P_LP.2523	<none> Esi+0.81099975 :4	[ <none>, tgt ]	0.0128246	Meat	0.315831	0.804935
N_LP.912	C25 H57 N22 O	[ C25 H57 N22 O, tgt=,overall=34.60,db=0.00,mfg=69.1 ]	0.0130913	Meat	0.315831	0.804935
N_LP.1790	C39 H79 N O2	[ C39 H79 N O2, tgt=,overall=21.76,db=0.00,mfg=43.5 ]	0.0177623	Meat	0.315831	0.804935
P_LP.883	N-methylundec-10-enamide	N-methylundec-10-enamide [ C12 H23 N O, tgt=,overall=97.55,db=97.55,mfg=97.5, METLIN ID=6546 ]	0.021002	Meat	0.315831	0.804935
N_LP.867	methyl 8-[2-(2-formyl-vinyl)-3-hydroxy-5-oxo-cyclopentyl]-octanoate Esi-9.552001	methyl 8-[2-(2-formyl-vinyl)-3-hydroxy-5-oxo-cyclopentyl]-octanoate [ C17 H26 O5, tgt=,overall=74.61,db=74.62,mfg=74.6, Lipid ID=LMFA01050151,METLIN ID=7452 ]	0.0249341	Meat	0.315831	0.804935
N_LP.2244	C24 H14 N O27	[ C24 H14 N O27, tgt=,overall=32.78,db=0.00,mfg=65.5 ]	0.0265556	Meat	0.315831	0.804935
P_LP.1920	2E,4E,8E,10E-Dodecatetraenedioic acid	2E,4E,8E,10E-Dodecatetraenedioic acid [ C12 H14 O4, tgt=,overall=83.39,db=80.13,mfg=86.6, Lipid ID=LMFA01170008,METLIN ID=7490 ]	0.0397139	Meat	0.315831	0.804935
N_LP.2221	C24 H12 N7 O4	[ C24 H12 N7 O4, tgt=,overall=40.20,mfg=80.4 ]	0.0416115	Meat	0.315831	0.804935
P_LP.1311	C6 H7 N O	[ C6 H7 N O, tgt=,overall=43.85,mfg=87.6 ]	0.0534802	Meat	0.315831	0.804935
N_AQ.794	(Ã‚Â±)8-gingerol	(Ã‚Â±)8-gingerol [ C19 H30 O4, tgt=,overall=74.59,db=66.78,mfg=82.4, CAS ID=77398-92-6,METLIN ID=8496 ]	0.0893737	Meat	0.315831	0.804935
P_LP.1082	C13 H28 O3	[ C13 H28 O3, tgt=,overall=48.85,db=0.00,mfg=97.6 ]	0.101907	Meat	0.315831	0.804935
N_AQ.238	PS(13:0/21:0) Esi-1.4570006	PS(13:0/21:0) [ C40 H78 N O10 P, tgt=,overall=75.56,db=75.5, Lipid ID=LMGP03010932,METLIN ID=7859 ]	0.136552	Meat	0.315831	0.804935
P_LP.1155	N2-Acetyl-L-aminoadipate Esi+1.0500019	N2-Acetyl-L-aminoadipate [ C8 H13 N O5, tgt=,overall=86.80,db=86.79,mfg=86.8, CAS ID=,KEGG ID=C12986,METLIN ID=6344 ]	0.138835	Meat	0.315831	0.804935
N_AQ.314	Monocerin	Monocerin [ C16 H20 O6, tgt=,overall=63.93,db=63.96,mfg=63.8, CAS ID=30270-60-1,KEGG ID=C09953,METLIN ID=6804 ]	0.145366	Meat	0.315863	0.804935
P_LP.263	6-(alpha-D-Glucosaminyl)-1D-myo-inositol	6-(alpha-D-Glucosaminyl)-1D-myo-inositol [ C12 H23 N O10, tgt=,overall=47.58,db=47.58,mfg=47.5, KEGG ID=C15658,METLIN ID=62408,HMP ID=HMDB1166 ]	0.212889	Meat	0.319827	0.807451
P_LP.239	C11 H16 N9 O3	[ C11 H16 N9 O3, tgt=,overall=42.07,mfg=84.1 ]	0.12121	Meat	0.322105	0.807451
P_AQ.1726	C22 H45 N4	[ C22 H45 N4, tgt=,overall=30.88,db=0.00,mfg=61.7 ]	0.125682	Meat	0.322177	0.807451
N_LP.1036	Narbomycin	Narbomycin [ C28 H47 N O7, tgt=,overall=99.03,db=99.02,mfg=99.0, CAS ID=6036-25-5,KEGG ID=C11998,METLIN ID=6370 ]	0.0165107	Meat	0.322909	0.807451
P_LP.990	Saphenic acid methyl ester	Saphenic acid methyl ester [ C16 H14 N2 O3, tgt=,overall=99.32,db=99.32,mfg=99.3, KEGG ID=C12118,METLIN ID=6931 ]	0.152771	Meat	0.323366	0.807451
P_LP.1389	Carbidopa	Carbidopa [ C10 H14 N2 O4, tgt=,overall=83.55,db=83.56,mfg=83.5, CAS ID=28860-95-9,KEGG ID=C07562,METLIN ID=150 ]	0.0597929	Meat	0.323544	0.807451
P_LP.1870	C13 H27 N4 O	[ C13 H27 N4 O, tgt=,overall=27.29,db=0.00,mfg=54.5 ]	0.0497089	Meat	0.323946	0.807451
P_LP.547	C10 H17 N O5 S	[ C10 H17 N O5 S, tgt=,overall=48.35,db=0.00,mfg=96.7 ]	0.129689	Meat	0.323946	0.807451
P_LP.2346	<none> Esi+0.81199807 :15	[ <none>, tgt ]	0.0119054	Meat	0.324033	0.807451
P_LP.2945	C17 O15	[ C17 O15, tgt=,overall=36.11,db=0.00,mfg=72.2 ]	0.0141639	Meat	0.324033	0.807451
N_LP.1256	C39 H77 N S	[ C39 H77 N S, tgt=,overall=23.78,db=0.00,mfg=47.5 ]	0.0156555	Meat	0.324033	0.807451
N_AQ.1529	> limit Esi-5.539001 :12	[ > limit, tgt ]	0.0157567	Meat	0.324033	0.807451
N_LP.1731	C17 Cl2 N O19 S3	[ C17 Cl2 N O19 S3, tgt=,overall=23.81,db=0.00,mfg=47.6 ]	0.0211238	Meat	0.324033	0.807451
N_LP.52	4-Hydroxyethinylestradiol	4-Hydroxyethinylestradiol [ C20 H24 O3, tgt=,overall=71.01,db=71.04,mfg=70.9, CAS ID=50394-90-6,METLIN ID=115 ]	0.0224174	Meat	0.324033	0.807451
N_LP.2056	> limit Esi-0.81199807 :18	[ > limit, tgt ]	0.0252961	Meat	0.324033	0.807451
P_LP.1403	C16 H34 O3	[ C16 H34 O3, tgt=,overall=48.87,db=0.00,mfg=97.7 ]	0.0265052	Meat	0.324033	0.807451
N_LP.2119	PC(20:1(11Z)/15:1(9Z))	PC(20:1(11Z)/15:1(9Z)) [ C43 H83 N O8 P, tgt=,overall=7.83,db=7.8, Lipid ID=LMGP01011810,METLIN ID=7609 ]	0.0338796	Meat	0.324033	0.807451
N_LP.1388	C7 H9 N7 O6	[ C7 H9 N7 O6, tgt=,overall=40.03,mfg=80.0 ]	0.0493718	Meat	0.324033	0.807451
P_LP.1452	Penicillin V	Penicillin V [ C16 H18 N2 O5 S, tgt=,overall=90.59,db=90.56,mfg=90.6, CAS ID=87-08-1,KEGG ID=C08126,METLIN ID=173 ]	0.0531636	Meat	0.324033	0.807451
P_LP.20	Proline	Proline [ C5 H9 N O2, tgt=,overall=82.33,db=66.83,mfg=97.8, KEGG ID=C16435,METLIN ID=6923,HMP ID=HMDB0341 ]	0.116197	Meat	0.324033	0.807451
P_LP.1791	Val Leu Esi+1.2129983	Val Leu [ C11 H22 N2 O3, tgt=,overall=91.42,db=91.40,mfg=91.4, METLIN ID=2395 ]	0.285325	Meat	0.324033	0.807451
N_LP.314	> limit 10.504021	[ > limit, tgt ]	0.13756	Meat	0.326906	0.810993
P_AQ.1373	C19 H32 N20 O2	[ C19 H32 N20 O2, tgt=,overall=38.41,mfg=76.8 ]	0.0449564	Meat	0.327438	0.810993
P_LP.3123	> limit Esi+0.81300193 :7	[ > limit, tgt ]	0.0194566	Meat	0.328177	0.810993
P_LP.1717	9Z,12E,15Z-octadecatrienoic acid Esi+12.00401	9Z,12E,15Z-octadecatrienoic acid [ C18 H30 O2, tgt=,overall=83.91,db=83.93,mfg=83.9, METLIN ID=3501 ]	0.124929	Meat	0.328177	0.810993
N_AQ.1230	7beta-acetoxy-gorgostan-3beta,5alpha,6beta-triol	7beta-acetoxy-gorgostan-3beta,5alpha,6beta-triol [ C32 H54 O5, tgt=,overall=76.30,db=76.22,mfg=76.3, Lipid ID=LMST01060011,METLIN ID=8414 ]	0.206591	Meat	0.328177	0.810993
P_LP.2573	2,3-Diketo-13,14-dihydro-PGF1a	2,3-Diketo-13,14-dihydro-PGF1a [ C20 H30 O6, tgt=,overall=78.90,db=75.36,mfg=82.4, CAS ID=,METLIN ID=255 ]	0.0725442	Meat	0.33116	0.810993
P_LP.3037	C24 H49 N8 O	[ C24 H49 N8 O, tgt=,overall=41.14,db=0.00,mfg=82.2 ]	0.134386	Meat	0.332067	0.810993
N_LP.1824	C28 H45 N7	[ C28 H45 N7, tgt=,overall=49.32,mfg=98.6 ]	0.110045	Meat	0.332198	0.810993
P_AQ.1647	> limit Esi+0.97799826	[ > limit, tgt ]	0.275516	Meat	0.332198	0.810993
N_LP.2404	> limit 11.860993	[ > limit, tgt ]	0.0416605	Meat	0.332253	0.810993
N_LP.773	<none> Esi-0.80799896 :5	[ <none>, tgt ]	0.0098867	Meat	0.332373	0.810993
P_LP.2698	PC(18:1(9Z)/P-18:0)	PC(18:1(9Z)/P-18:0) [ C44 H87 N O7 P, tgt=,overall=24.27,db=24.2, KEGG ID=C00157,METLIN ID=59573,HMP ID=HMDB0812 ]	0.0130756	Meat	0.332373	0.810993
P_LP.2673	<none> Esi+0.81199807 :21	[ <none>, tgt ]	0.0159457	Meat	0.332373	0.810993
N_LP.1397	C35 H70 N7	[ C35 H70 N7, tgt=,overall=23.73,db=0.00,mfg=47.4 ]	0.0163512	Meat	0.332373	0.810993
P_LP.3035	<none> Esi+0.81400025 :5	[ <none>, tgt ]	0.0207109	Meat	0.332373	0.810993
N_LP.1072	C14 H5 Cl3 N O3 S5	[ C14 H5 Cl3 N O3 S5, tgt=,overall=23.63,db=0.00,mfg=47.2 ]	0.0295567	Meat	0.332373	0.810993
P_LP.2067	Tetradecylamine	Tetradecylamine [ C14 H31 N, tgt=,overall=86.69,db=86.69,mfg=86.6, CAS ID=2016-42-4,METLIN ID=331 ]	0.0300072	Meat	0.332373	0.810993
N_AQ.479	(E)-2-(Methoxycarbonylmethyl)butenedioate	(E)-2-(Methoxycarbonylmethyl)butenedioate [ C7 H8 O6, tgt=,overall=43.46,db=43.40,mfg=43.5, KEGG ID=C11515,METLIN ID=6908 ]	0.035446	Meat	0.332373	0.810993
P_LP.1088	7-nonynoic acid	7-nonynoic acid [ C9 H14 O2, tgt=,overall=84.37,db=84.30,mfg=84.4, METLIN ID=3516 ]	0.0716612	Meat	0.332373	0.810993
P_AQ.32	L-Norvaline	L-Norvaline [ C5 H11 N O2, tgt=,overall=76.08,db=53.57,mfg=98.6, CAS ID=760-78-1,KEGG ID=C01826,METLIN ID=35949,HMP ID=HMDB1371 ]	0.115975	Meat	0.332373	0.810993
P_AQ.1720	C33 H61 N4 O5	[ C33 H61 N4 O5, tgt=,overall=48.40,db=0.00,mfg=96.8 ]	0.130899	Meat	0.332373	0.810993
P_LP.1780	Furfural diethyl acetal	Furfural diethyl acetal [ C9 H14 O3, tgt=,overall=51.42,db=36.27,mfg=66.5, CAS ID=13529-27-6,KEGG ID=C14280,METLIN ID=6993 ]	0.080932	Meat	0.332805	0.811671
P_LP.2410	Ajmaline	Ajmaline [ C20 H26 N2 O2, tgt=,overall=48.73,db=48.76,mfg=48.7, CAS ID=4360-12-7,KEGG ID=C06542,METLIN ID=345 ]	0.0210663	Meat	0.333266	0.81228
N_LP.778	C28 H44 N7 O2 S Esi-9.854987	[ C28 H44 N7 O2 S, tgt=,overall=48.96,db=0.00,mfg=97.9 ]	0.0641652	Meat	0.336507	0.8164
P_AQ.1335	Norerythrostachaldine	Norerythrostachaldine [ C23 H37 N O5, tgt=,overall=95.82,db=95.82,mfg=95.8, CAS ID=55729-25-4,KEGG ID=C08701,METLIN ID=6713 ]	0.0893336	Meat	0.336828	0.8164
P_LP.2587	N,N-Dimethyl-1,4-phenylenediamine 1.229999	N,N-Dimethyl-1,4-phenylenediamine [ C8 H12 N2, tgt=,overall=83.19,db=83.19,mfg=83.2, CAS ID=99-98-9,KEGG ID=C04203,METLIN ID=6613 ]	0.0742781	Meat	0.340815	0.8164
P_AQ.1682	n-Butylbenzene Esi+1.5	n-Butylbenzene [ C10 H14, tgt=,overall=79.64,db=79.64,mfg=79.6, CAS ID=104-51-8,KEGG ID=C18150,METLIN ID=7206 ]	0.0947851	Meat	0.340815	0.8164
P_AQ.593	Retinoyl CoA	Retinoyl CoA [ C41 H62 N7 O17 P3 S, tgt=,overall=49.78,db=49.7, CAS ID=81295-48-9,METLIN ID=58434,HMP ID=HMDB0650 ]	0.0737452	Meat	0.340841	0.8164
P_AQ.1169	6-O-Methylguanine Esi+3.2470043 :1	6-O-Methylguanine [ C6 H7 N5 O, tgt=,overall=83.83,db=83.70,mfg=83.9, CAS ID=20535-83-5,METLIN ID=6461 ]	0.0809809	Meat	0.340841	0.8164
P_LP.1284	3-Phenylpropionaldoxim	3-Phenylpropionaldoxim [ C9 H11 N O, tgt=,overall=84.19,db=84.08,mfg=84.2, CAS ID=,KEGG ID=C17236,METLIN ID=6452 ]	0.292189	Meat	0.340841	0.8164
P_LP.2148	<none> Esi+0.81300193 :12	[ <none>, tgt ]	0.0226882	Meat	0.34085	0.8164
P_LP.2760	2-Phenylbutyrolactone Esi+7.941007	2-Phenylbutyrolactone [ C10 H10 O2, tgt=,overall=96.06,db=96.06,mfg=96.0, CAS ID=6836-98-2,METLIN ID=182 ]	0.0279972	Meat	0.34085	0.8164
P_LP.739	Multifidol	Multifidol [ C11 H14 O4, tgt=,overall=99.64,db=99.64,mfg=99.6, CAS ID=125074-06-8,KEGG ID=C10709,METLIN ID=6851 ]	0.0417284	Meat	0.34085	0.8164
N_LP.2222	> limit Esi-12.704995 :2	[ > limit, tgt ]	0.067555	Meat	0.34085	0.8164
N_LP.160	Maleic hydrazide	Maleic hydrazide [ C4 H4 N2 O2, tgt=,overall=43.57,db=0.00,mfg=87.1, CAS ID=123-33-1,KEGG ID=C18474,METLIN ID=7228 ]	0.0832602	Meat	0.34085	0.8164
P_LP.3129	l-2-hydroxy-decanoic acid Esi+5.0780025 :1	l-2-hydroxy-decanoic acid [ C10 H20 O3, tgt=,overall=82.65,db=81.30,mfg=84.0, METLIN ID=3559 ]	0.0881509	Meat	0.34085	0.8164
P_AQ.716	1?,25-dihydroxy-11?-(2-hydroxyethyl)vitamin D3 / 1?,25-dihydroxy-11?-(2-hydroxyethyl)cholecalciferol Esi+1.1260024	1?,25-dihydroxy-11?-(2-hydroxyethyl)vitamin D3 / 1?,25-dihydroxy-11?-(2-hydroxyethyl)cholecalciferol [ C29 H48 O4, tgt=,overall=70.41,db=70.23,mfg=70.5, Lipid ID=LMST03020433,METLIN ID=4236 ]	0.11217	Meat	0.34085	0.8164
N_AQ.893	MID42402:1?,25-dihydroxy-26,27-dimethyl-24a,24b-dihomo-22-oxa-20-epivitamin D3 / 1?,25-dihydroxy-26,	MID42402:1?,25-dihydroxy-26,27-dimethyl-24a,24b-dihomo-22-oxa-20-epivitamin D3 / 1?,25-dihydroxy-26, [ C30 H50 O4, tgt=,overall=72.08,db=71.67,mfg=72.4, Lipid ID=LMST03020473,METLIN ID=4240 ]	0.192438	Meat	0.34085	0.8164
P_LP.1635	C17 H20 N13 O9	[ C17 H20 N13 O9, tgt=,overall=40.42,mfg=80.8 ]	0.0862408	Meat	0.34179	0.816736
P_LP.2232	C10 H18 N4 O2	[ C10 H18 N4 O2, tgt=,overall=43.70,mfg=87.3 ]	0.214069	Meat	0.342258	0.816736
P_LP.1620	C15 H29 N O	[ C15 H29 N O, tgt=,overall=49.78,mfg=99.5 ]	0.138277	Meat	0.345937	0.816736
P_LP.1479	C15 H32 N4 O2	[ C15 H32 N4 O2, tgt=,overall=48.99,mfg=97.9 ]	0.319043	Meat	0.346378	0.816736
P_LP.1189	L-4-Hydroxy-3-methoxy-a-methylphenylalanine Esi+1.7600003	L-4-Hydroxy-3-methoxy-a-methylphenylalanine [ C11 H15 N O4, tgt=,overall=96.96,db=96.96,mfg=96.9, CAS ID=6739-31-7,METLIN ID=121 ]	0.225589	Meat	0.348025	0.816736
P_LP.3190	C11 H18 N5 O4 S Esi+11.886985	[ C11 H18 N5 O4 S, tgt=,overall=46.19,mfg=92.3 ]	0.031045	Meat	0.348733	0.816736
P_LP.3132	> limit Esi+0.81199807 :7	[ > limit, tgt ]	0.0267896	Meat	0.34929	0.816736
N_AQ.112	Glucitol-4-Gucopyanoside Esi-5.8770103	Glucitol-4-Gucopyanoside [ C12 H24 O11, tgt=,overall=99.61,db=99.61,mfg=99.6, CAS ID=535-94-4,METLIN ID=4437 ]	0.0152311	Meat	0.349377	0.816736
N_AQ.405	9Z,11-Dodecadien-1-ol	9Z,11-Dodecadien-1-ol [ C12 H22 O, tgt=,overall=83.14,db=80.06,mfg=86.2, Lipid ID=LMFA05000157,METLIN ID=4610 ]	0.210161	Meat	0.349377	0.816736
P_LP.2782	<none> Esi+0.81199807 :25	[ <none>, tgt ]	0.00226696	Meat	0.349464	0.816736
P_LP.282	para-Phenylenediamine	para-Phenylenediamine [ C6 H8 N2, tgt=,overall=62.55,db=49.09,mfg=76.0, CAS ID=106-50-3,KEGG ID=C19499,METLIN ID=7319 ]	0.00563128	Meat	0.349464	0.816736
P_LP.2667	C44 H87 O2	[ C44 H87 O2, tgt=,overall=23.00,db=0.00,mfg=45.9 ]	0.0113051	Meat	0.349464	0.816736
P_LP.1296	2(3H)-Furanone Esi+0.91299903	2(3H)-Furanone [ C4 H4 O2, tgt=,overall=89.10,db=80.71,mfg=97.4, CAS ID=20825-71-2,KEGG ID=C17602,METLIN ID=7180 ]	0.0182397	Meat	0.349464	0.816736
N_LP.1635	C43 H91 N3 O	[ C43 H91 N3 O, tgt=,overall=23.81,db=0.00,mfg=47.6 ]	0.0252696	Meat	0.349464	0.816736
N_LP.2173	> limit Esi-0.8059998 :1	[ > limit, tgt ]	0.0324553	Meat	0.349464	0.816736
P_LP.1451	C7 H18 N3 O3	[ C7 H18 N3 O3, tgt=,overall=39.05,db=0.00,mfg=78.1 ]	0.0528436	Meat	0.349464	0.816736
N_AQ.1471	C33 H60 N10 O	[ C33 H60 N10 O, tgt=,overall=36.62,db=0.00,mfg=73.2 ]	0.0617226	Meat	0.349464	0.816736
P_AQ.397	5?-Androstan-3?,17?-Diol	5?-Androstan-3?,17?-Diol [ C19 H32 O2, tgt=,overall=78.36,db=71.58,mfg=85.1, CAS ID=,METLIN ID=4395 ]	0.0817017	Meat	0.349464	0.816736
P_AQ.985	N2-Acetyl-L-aminoadipate Esi+1.803	N2-Acetyl-L-aminoadipate [ C8 H13 N O5, tgt=,overall=85.91,db=85.87,mfg=85.9, CAS ID=,KEGG ID=C12986,METLIN ID=6344 ]	0.0970017	Meat	0.349464	0.816736
N_AQ.472	Punctaporin B	Punctaporin B [ C15 H24 O3, tgt=,overall=94.42,db=93.94,mfg=94.8, CAS ID=,METLIN ID=4452 ]	0.0992618	Meat	0.349464	0.816736
P_AQ.123	9Z-Octadecenedioic acid	9Z-Octadecenedioic acid [ C18 H32 O4, tgt=,overall=85.17,db=85.07,mfg=85.2, KEGG ID=C19618,METLIN ID=3600 ]	0.134491	Meat	0.349464	0.816736
N_AQ.1507	C35 H59 N7	[ C35 H59 N7, tgt=,overall=37.61,db=0.00,mfg=75.2 ]	0.14762	Meat	0.349464	0.816736
P_LP.174	Cytosine	Cytosine [ C4 H5 N3 O, tgt=,overall=85.41,db=84.38,mfg=86.4, CAS ID=71-30-7,KEGG ID=C00380,METLIN ID=283,HMP ID=HMDB0063 ]	0.169185	Meat	0.349464	0.816736
N_AQ.461	Hippuristanacetal Esi-1.2230028	Hippuristanacetal [ C30 H44 O7, tgt=,overall=82.65,db=82.67,mfg=82.6, Lipid ID=LMST01090005,METLIN ID=8424 ]	0.20291	Meat	0.349464	0.816736
N_LP.1413	2-Deoxy-D-galactose Esi-1.1179974	2-Deoxy-D-galactose [ C6 H12 O5, tgt=,overall=87.35,db=87.35,mfg=87.3, CAS ID=1949-89-9,KEGG ID=C02781,METLIN ID=4470 ]	0.232131	Meat	0.349464	0.816736
N_AQ.151	1-O-[2-(Acetylamino)-2-deoxy-alpha-D-glucopyranosyl]-D-myo-Inositol	1-O-[2-(Acetylamino)-2-deoxy-alpha-D-glucopyranosyl]-D-myo-Inositol [ C14 H25 N O11, tgt=,overall=98.57,db=98.52,mfg=98.6, KEGG ID=C19784,METLIN ID=7335 ]	0.271177	Meat	0.349464	0.816736
N_LP.1837	N-acetyllactosamine	N-acetyllactosamine [ C14 H25 N O11, tgt=,overall=69.24,db=59.37,mfg=79.1, CAS ID=32181-59-2,KEGG ID=C00611,METLIN ID=423 ]	0.140249	Meat	0.353092	0.821172
P_LP.571	Dextrin	Dextrin [ C18 H32 O16, tgt=,overall=98.64,db=98.61,mfg=98.6, CAS ID=9004-53-9,KEGG ID=C00721,METLIN ID=58569,HMP ID=HMDB0685 ]	0.145423	Meat	0.353092	0.821172
N_LP.1855	C6 H14 N3 S3	[ C6 H14 N3 S3, tgt=,overall=40.05,mfg=80.1 ]	0.0551029	Meat	0.353814	0.821172
P_AQ.552	> limit Esi+1.2949984	[ > limit, tgt ]	0.121034	Meat	0.353814	0.821172
P_LP.2088	Halaminol A	Halaminol A [ C14 H29 N O, tgt=,overall=87.11,db=87.11,mfg=87.1, Lipid ID=LMSP01080034,METLIN ID=5393 ]	0.0430144	Meat	0.356671	0.821172
P_LP.2974	C24 H24 N3 O3	[ C24 H24 N3 O3, tgt=,overall=39.15,mfg=78.3 ]	0.0227276	Meat	0.35678	0.821172
P_LP.358	N-arachidonoyl L-serine	N-arachidonoyl L-serine [ C23 H37 N O4, tgt=,overall=81.87,db=81.86,mfg=81.8, Lipid ID=LMFA08020073,METLIN ID=7546 ]	0.000541282	Meat	0.358181	0.821172
P_LP.3168	> limit Esi+0.81400025 :3	[ > limit, tgt ]	0.0314355	Meat	0.358181	0.821172
N_AQ.884	C35 H10 N9 O3	[ C35 H10 N9 O3, tgt=,overall=29.88,db=0.00,mfg=59.7 ]	0.0437265	Meat	0.358181	0.821172
P_LP.2645	Tacrolimus metabolite M-I	Tacrolimus metabolite M-I [ C43 H67 N O12, tgt=,overall=57.37,db=57.3, CAS ID=132172-14-6,METLIN ID=264 ]	0.0178783	Meat	0.358215	0.821172
P_LP.3044	> limit Esi+0.81300193 :3	[ > limit, tgt ]	0.0205783	Meat	0.358215	0.821172
N_LP.1667	C41 H85 N6	[ C41 H85 N6, tgt=,overall=23.13,db=0.00,mfg=46.2 ]	0.0216441	Meat	0.358215	0.821172
N_LP.2208	> limit Esi-0.81199807 :20	[ > limit, tgt ]	0.021911	Meat	0.358215	0.821172
N_AQ.490	Rishitin	Rishitin [ C14 H22 O2, tgt=,overall=86.01,db=86.00,mfg=86.0, CAS ID=18178-54-6,KEGG ID=C09715,METLIN ID=6790 ]	0.0755247	Meat	0.358215	0.821172
N_LP.1459	Levofuraltadone	Levofuraltadone [ C13 H16 N4 O6, tgt=,overall=72.65,db=52.53,mfg=92.7, CAS ID=3795-88-8,KEGG ID=C19267,METLIN ID=7298 ]	0.124611	Meat	0.358215	0.821172
N_AQ.271	C14 H24 O4	[ C14 H24 O4, tgt=,overall=42.18,mfg=84.3 ]	0.137341	Meat	0.358215	0.821172
N_LP.1340	Uridine Esi-1.2769969	Uridine [ C9 H12 N2 O6, tgt=,overall=86.50,db=86.50,mfg=86.5, CAS ID=58-96-8,KEGG ID=C00299,METLIN ID=90,HMP ID=HMDB0029 ]	0.146769	Meat	0.358215	0.821172
P_LP.1460	C11 H13 N O6 Esi+1.1170008	[ C11 H13 N O6, tgt=,overall=49.40,db=0.00,mfg=98.8 ]	0.190796	Meat	0.358215	0.821172
P_LP.72	Acetylcarnitine	Acetylcarnitine [ C9 H17 N O4, tgt=,overall=83.54,db=83.53,mfg=83.5, CAS ID=3040-38-8,KEGG ID=C02571,METLIN ID=956,HMP ID=HMDB0020 ]	0.202845	Meat	0.358215	0.821172
N_LP.473	C10 H18 N2 O4	[ C10 H18 N2 O4, tgt=,overall=42.70,mfg=85.4 ]	0.297637	Meat	0.361209	0.826798
N_LP.995	Agavegenin A	Agavegenin A [ C28 H48 O6, tgt=,overall=77.92,db=77.77,mfg=78.0, Lipid ID=LMST01080072,METLIN ID=8422 ]	0.0665979	Meat	0.361758	0.826798
N_AQ.766	Stigmatellin Y	Stigmatellin Y [ C29 H40 O6, tgt=,overall=75.69,db=75.73,mfg=75.6, KEGG ID=C12150,METLIN ID=6932 ]	0.165723	Meat	0.363934	0.826798
N_LP.2397	Monodesethylamiodarone	Monodesethylamiodarone [ C22 H23 I2 N O3, tgt=,overall=36.89,db=73.7, CAS ID=,METLIN ID=95 ]	0.0419654	Meat	0.364911	0.826798
P_LP.1815	N-3-oxo-hexadec-11(Z)-enoyl-L-Homoserine lactone	N-3-oxo-hexadec-11(Z)-enoyl-L-Homoserine lactone [ C20 H33 N O4, tgt=,overall=68.48,db=53.40,mfg=83.5, METLIN ID=4531 ]	0.120766	Meat	0.366083	0.826798
N_LP.1098	Mono-N-depropylprobenecid	Mono-N-depropylprobenecid [ C10 H13 N O4 S, tgt=,overall=49.85,db=49.93,mfg=49.7, CAS ID=10252-65-0,METLIN ID=209 ]	0.0856759	Meat	0.366376	0.826798
P_LP.2596	11-Methyl-9Z,12-tridecadienyl acetate	11-Methyl-9Z,12-tridecadienyl acetate [ C16 H28 O2, tgt=,overall=65.01,db=47.37,mfg=82.6, Lipid ID=LMFA05000328,METLIN ID=4627 ]	0.0173876	Meat	0.36693	0.826798
P_LP.1381	Arg Leu	Arg Leu [ C12 H25 N5 O3, tgt=,overall=84.30,db=84.28,mfg=84.3, METLIN ID=2402 ]	0.193545	Meat	0.367068	0.826798
N_LP.1025	<none> Esi-0.80799896 :8	[ <none>, tgt ]	0.00791106	Meat	0.367103	0.826798
N_LP.432	<none> Esi-0.81400025	[ <none>, tgt ]	0.0117323	Meat	0.367103	0.826798
P_LP.2754	PS(P-18:0/22:6(4Z,7Z,10Z,13Z,16Z,19Z))	PS(P-18:0/22:6(4Z,7Z,10Z,13Z,16Z,19Z)) [ C46 H78 N O9 P, tgt=,overall=10.38,db=10.3, Lipid ID=LMGP03030089,METLIN ID=7882 ]	0.0173671	Meat	0.367103	0.826798
N_LP.2243	> limit Esi-0.80200076 :2	[ > limit, tgt ]	0.0212929	Meat	0.367103	0.826798
P_AQ.22	C6 H15 N O	[ C6 H15 N O, tgt=,overall=49.67,db=0.00,mfg=99.3 ]	0.0290692	Meat	0.367103	0.826798
N_AQ.797	C25 H12 N2 S	[ C25 H12 N2 S, tgt=,overall=38.69,mfg=77.3 ]	0.0342755	Meat	0.367103	0.826798
N_AQ.1169	PG(O-18:0/18:3(6Z,9Z,12Z))	PG(O-18:0/18:3(6Z,9Z,12Z)) [ C42 H79 O9 P, tgt=,overall=16.29,db=16.2, Lipid ID=LMGP04020029,METLIN ID=7984 ]	0.0551668	Meat	0.367103	0.826798
P_LP.3081	C19 H35 N7 O7	[ C19 H35 N7 O7, tgt=,overall=39.29,mfg=78.5 ]	0.0724143	Meat	0.367103	0.826798
N_AQ.569	PS(20:1(11Z)/14:0) Esi-1.4609989	PS(20:1(11Z)/14:0) [ C40 H76 N O10 P, tgt=,overall=42.21,db=42.2, Lipid ID=LMGP03010530,METLIN ID=7819 ]	0.0800918	Meat	0.367103	0.826798
N_AQ.1019	C35 H58 N10	[ C35 H58 N10, tgt=,overall=35.87,db=0.00,mfg=71.7 ]	0.109479	Meat	0.367103	0.826798
P_LP.238	C8 H16 N2 O2	[ C8 H16 N2 O2, tgt=,overall=49.42,db=0.00,mfg=98.8 ]	0.126227	Meat	0.367103	0.826798
N_AQ.135	3?,12?-Dihydroxy-5?-chol-6-en-24-oic Acid	3?,12?-Dihydroxy-5?-chol-6-en-24-oic Acid [ C24 H38 O4, tgt=,overall=81.07,db=80.26,mfg=81.8, KEGG ID=C11637,METLIN ID=4280 ]	0.141964	Meat	0.367103	0.826798
P_LP.29	Choline	Choline [ C5 H13 N O, tgt=,overall=84.94,db=84.94,mfg=84.9, CAS ID=62-49-7,KEGG ID=C00114,METLIN ID=56,HMP ID=HMDB0009 ]	0.155604	Meat	0.367103	0.826798
N_LP.921	D-Fructuronic acid	D-Fructuronic acid [ C6 H10 O7, tgt=,overall=86.73,db=86.73,mfg=86.7, CAS ID=13425-76-8,KEGG ID=C00905,METLIN ID=333 ]	0.161084	Meat	0.367103	0.826798
P_LP.2607	C9 H16 O4 Esi+6.8120084	[ C9 H16 O4, tgt=,overall=31.98,mfg=63.9 ]	0.118959	Meat	0.371589	0.831493
N_LP.366	4'-Apo-beta,psi-caroten-4'-al	4'-Apo-beta,psi-caroten-4'-al [ C35 H46 O, tgt=,overall=82.74,db=82.74,mfg=82.7, KEGG ID=C19892,METLIN ID=7341 ]	0.146971	Meat	0.374224	0.831493
P_AQ.1669	C24 H49 N O3 Esi+1.2859992	[ C24 H49 N O3, tgt=,overall=49.53,db=0.00,mfg=99.0 ]	0.141172	Meat	0.375644	0.831493
P_LP.3126	> limit Esi+0.81099975 :4	[ > limit, tgt ]	0.0262681	Meat	0.375955	0.831493
P_LP.1930	Mesobilirubinogen Esi+8.989011 :1	Mesobilirubinogen [ C33 H44 N4 O6, tgt=,overall=99.14,db=99.14,mfg=99.1, CAS ID=14684-37-8,KEGG ID=C05790,METLIN ID=58064,HMP ID=HMDB0189 ]	0.0778763	Meat	0.376118	0.831493
P_LP.2367	C19 Cl2 O5 S5	[ C19 Cl2 O5 S5, tgt=,overall=23.79,db=0.00,mfg=47.5 ]	0.0126053	Meat	0.376127	0.831493
N_LP.997	(6S)-dehydrovomifoliol	(6S)-dehydrovomifoliol [ C13 H18 O3, tgt=,overall=85.53,db=85.52,mfg=85.5, KEGG ID=C02533,METLIN ID=5337 ]	0.0163942	Meat	0.376127	0.831493
P_LP.1601	C23 H52 N5 O	[ C23 H52 N5 O, tgt=,overall=49.75,mfg=99.5 ]	0.0236464	Meat	0.376127	0.831493
N_LP.2362	C36 H34 N14 O2	[ C36 H34 N14 O2, tgt=,overall=34.61,db=0.00,mfg=69.2 ]	0.0253702	Meat	0.376127	0.831493
P_LP.2772	C8 H5 Cl3 O4 S4	[ C8 H5 Cl3 O4 S4, tgt=,overall=23.81,db=0.00,mfg=47.6 ]	0.0362061	Meat	0.376127	0.831493
P_LP.2927	Reserpic acid Esi+11.625984	Reserpic acid [ C22 H28 N2 O5, tgt=,overall=93.80,db=93.79,mfg=93.8, CAS ID=83-60-3,METLIN ID=225 ]	0.0430173	Meat	0.376127	0.831493
P_LP.2977	C21 H43 N O4 Esi+11.165014	[ C21 H43 N O4, tgt=,overall=49.37,db=0.00,mfg=98.7 ]	0.0653016	Meat	0.376127	0.831493
N_AQ.350	Hippuristanacetal Esi-1.0469984	Hippuristanacetal [ C30 H44 O7, tgt=,overall=78.18,db=78.20,mfg=78.1, Lipid ID=LMST01090005,METLIN ID=8424 ]	0.0739005	Meat	0.376127	0.831493
P_AQ.1195	> limit Esi+0.97599906	[ > limit, tgt ]	0.0870153	Meat	0.376127	0.831493
N_AQ.503	C21 H20 N6 O	[ C21 H20 N6 O, tgt=,overall=41.09,mfg=82.1 ]	0.0875005	Meat	0.376127	0.831493
N_LP.108	Uridine Esi-1.5220023	Uridine [ C9 H12 N2 O6, tgt=,overall=72.38,db=58.97,mfg=85.8, CAS ID=58-96-8,KEGG ID=C00299,METLIN ID=90,HMP ID=HMDB0029 ]	0.109669	Meat	0.376127	0.831493
P_LP.956	Muscimol	Muscimol [ C4 H6 N2 O2, tgt=,overall=66.35,db=45.58,mfg=87.1, CAS ID=2763-96-4,KEGG ID=C08311,METLIN ID=6690 ]	0.118465	Meat	0.376127	0.831493
P_LP.1937	3-Hydroxynorvaline	3-Hydroxynorvaline [ C5 H11 N O3, tgt=,overall=86.72,db=86.72,mfg=86.7, CAS ID=2280-42-4,METLIN ID=4471 ]	0.145319	Meat	0.376127	0.831493
P_AQ.35	N?,N?,N?-Trimethyllysine	N?,N?,N?-Trimethyllysine [ C9 H20 N2 O2, tgt=,overall=98.55,db=98.56,mfg=98.5, CAS ID=55528-53-5,KEGG ID=C03793,METLIN ID=4479 ]	0.337298	Meat	0.376127	0.831493
N_LP.1051	C13 H6 N3 O5 S2	[ C13 H6 N3 O5 S2, tgt=,overall=46.89,db=0.00,mfg=93.7 ]	0.17357	Meat	0.376571	0.832255
N_AQ.486	Lamtidine	Lamtidine [ C18 H28 N6 O, tgt=,overall=80.79,db=80.53,mfg=81.0, CAS ID=73278-54-3,KEGG ID=C11804,METLIN ID=6923 ]	0.103997	Meat	0.380681	0.834067
P_LP.2630	Tintinnadiol	Tintinnadiol [ C21 H32 O3, tgt=,overall=72.93,db=72.89,mfg=72.9, METLIN ID=5367 ]	0.109827	Meat	0.38135	0.834067
P_LP.2653	C18 H34 N2 O12	[ C18 H34 N2 O12, tgt=,overall=49.03,db=0.00,mfg=98.0 ]	0.137056	Meat	0.381737	0.834067
P_AQ.1128	C15 H11 N5 O2 S	[ C15 H11 N5 O2 S, tgt=,overall=48.42,db=0.00,mfg=96.8 ]	0.129976	Meat	0.382143	0.834067
P_LP.2946	Cys Arg Tyr	Cys Arg Tyr [ C18 H28 N6 O5 S, tgt=,overall=66.08,db=66.02,mfg=66.1, METLIN ID=1658 ]	0.0398828	Meat	0.383924	0.834067
N_LP.870	Dextrin	Dextrin [ C18 H32 O16, tgt=,overall=73.23,db=47.50,mfg=98.9, CAS ID=9004-53-9,KEGG ID=C00721,METLIN ID=58569,HMP ID=HMDB0685 ]	0.137193	Meat	0.384986	0.834067
N_AQ.1528	<none> Esi-1.033998	[ <none>, tgt ]	0.0274671	Meat	0.385115	0.834067
N_LP.592	Phenylpropiolic acid	Phenylpropiolic acid [ C9 H6 O2, tgt=,overall=51.43,db=39.50,mfg=63.3, CAS ID=637-44-5,METLIN ID=6644,HMP ID=HMDB0235 ]	0.229474	Meat	0.385201	0.834067
N_LP.1140	C13 H Cl3 N2 O15 S	[ C13 H Cl3 N2 O15 S, tgt=,overall=23.80,db=0.00,mfg=47.6 ]	0.0128563	Meat	0.385287	0.834067
N_LP.1226	C13 H3 Cl3 N O5 S4	[ C13 H3 Cl3 N O5 S4, tgt=,overall=23.78,db=0.00,mfg=47.5 ]	0.0130996	Meat	0.385287	0.834067
P_LP.1322	C16 H Cl N2 O5 S2	[ C16 H Cl N2 O5 S2, tgt=,overall=23.80,db=0.00,mfg=47.6 ]	0.0133778	Meat	0.385287	0.834067
N_LP.739	C7 H2 Cl2 N3 O5 S3	[ C7 H2 Cl2 N3 O5 S3, tgt=,overall=23.76,db=0.00,mfg=47.5 ]	0.0139739	Meat	0.385287	0.834067
P_LP.2637	C11 H3 Cl3 N O11 S5	[ C11 H3 Cl3 N O11 S5, tgt=,overall=23.56,db=0.00,mfg=47.1 ]	0.0147675	Meat	0.385287	0.834067
N_LP.1945	<none> Esi-0.8059998 :3	[ <none>, tgt ]	0.0201154	Meat	0.385287	0.834067
N_LP.636	C7 H2 N4 O6 S3 Esi-10.827019	[ C7 H2 N4 O6 S3, tgt=,overall=26.20,db=0.00,mfg=52.3 ]	0.0225569	Meat	0.385287	0.834067
N_LP.1743	C31 H69 N12 O3	[ C31 H69 N12 O3, tgt=,overall=31.08,db=0.00,mfg=62.1 ]	0.0237524	Meat	0.385287	0.834067
N_LP.2232	C21 H Cl3 N2 O10 S5	[ C21 H Cl3 N2 O10 S5, tgt=,overall=23.68,db=0.00,mfg=47.3 ]	0.0274938	Meat	0.385287	0.834067
P_AQ.495	11Z-tetradecenoyl-CoA	11Z-tetradecenoyl-CoA [ C35 H60 N7 O17 P3 S, tgt=,overall=57.99,db=57.9, KEGG ID=C06737,METLIN ID=3665 ]	0.0660612	Meat	0.385287	0.834067
N_LP.573	Valiolone	Valiolone [ C7 H12 O6, tgt=,overall=82.04,db=82.05,mfg=82.0, KEGG ID=C12113,METLIN ID=6931 ]	0.102105	Meat	0.385287	0.834067
P_AQ.208	18:2(5Z,9Z)(16Me)	18:2(5Z,9Z)(16Me) [ C19 H34 O2, tgt=,overall=83.96,db=83.99,mfg=83.9, Lipid ID=LMFA01020378,METLIN ID=7378 ]	0.154593	Meat	0.385287	0.834067
N_AQ.617	C15 H24 N9	[ C15 H24 N9, tgt=,overall=37.82,mfg=75.6 ]	0.200529	Meat	0.385287	0.834067
P_LP.3266	C19 H32 N 10.859987	[ C19 H32 N, tgt=,overall=41.64,db=0.00,mfg=83.2 ]	0.121019	Meat	0.387311	0.836814
P_LP.3167	> limit Esi+0.81300193 :9	[ > limit, tgt ]	0.0199727	Meat	0.387649	0.837137
P_AQ.962	C21 H43 N O2	[ C21 H43 N O2, tgt=,overall=49.83,mfg=99.6 ]	0.217391	Meat	0.390116	0.839835
P_LP.1734	CPX	CPX [ C16 H24 N4 O2, tgt=,overall=90.55,db=90.40,mfg=90.7, CAS ID=102146-07-6,KEGG ID=C13709,METLIN ID=6965 ]	0.0962204	Meat	0.390521	0.839835
P_LP.81	C10 H23 N O6	[ C10 H23 N O6, tgt=,overall=48.46,mfg=96.9 ]	0.243553	Meat	0.393414	0.839835
P_LP.3021	4,7-dioxo-octanoic acid Esi+5.877998	4,7-dioxo-octanoic acid [ C8 H12 O4, tgt=,overall=78.46,db=78.45,mfg=78.4, Lipid ID=LMFA01060156,METLIN ID=7479 ]	0.0610884	Meat	0.393555	0.839835
N_AQ.531	C3 H3 N O2	[ C3 H3 N O2, tgt=,overall=43.33,db=0.00,mfg=86.6 ]	0.0848802	Meat	0.394411	0.839835
P_LP.2414	2-Formyloxymethylclavam Esi+1.4819976	2-Formyloxymethylclavam [ C7 H9 N O4, tgt=,overall=60.03,db=44.39,mfg=75.6, KEGG ID=C17356,METLIN ID=7163 ]	0.0946907	Meat	0.394547	0.839835
N_LP.2005	<none> Esi-0.8040007 :6	[ <none>, tgt ]	0.0610994	Meat	0.394573	0.839835
N_LP.2341	C32 H44 O2 Esi-13.719977	[ C32 H44 O2, tgt=,overall=37.08,db=0.00,mfg=74.1 ]	0.0740875	Meat	0.394573	0.839835
P_LP.2392	8-methyl-hexadecanedioic acid	8-methyl-hexadecanedioic acid [ C17 H32 O4, tgt=,overall=80.60,db=80.55,mfg=80.6, METLIN ID=3598 ]	0.0274871	Meat	0.394581	0.839835
P_LP.1303	C13 H29 N	[ C13 H29 N, tgt=,overall=43.49,db=0.00,mfg=86.9 ]	0.0297817	Meat	0.394581	0.839835
N_LP.1766	Ethisterone	Ethisterone [ C21 H28 O2, tgt=,overall=89.76,db=89.77,mfg=89.7, CAS ID=434-03-7,KEGG ID=C14487,METLIN ID=192 ]	0.0395171	Meat	0.394581	0.839835
N_LP.779	C7 H10 N7 O S	[ C7 H10 N7 O S, tgt=,overall=41.85,mfg=83.6 ]	0.039732	Meat	0.394581	0.839835
P_LP.640	Cytidine	Cytidine [ C9 H13 N3 O5, tgt=,overall=94.90,db=94.47,mfg=95.3, CAS ID=65-46-3,KEGG ID=C00475,METLIN ID=3376,HMP ID=HMDB0008 ]	0.0461134	Meat	0.394581	0.839835
P_AQ.1111	C5 H13 N O2	[ C5 H13 N O2, tgt=,overall=43.67,db=0.00,mfg=87.3 ]	0.0653982	Meat	0.394581	0.839835
N_AQ.276	12R-HETrE	12R-HETrE [ C20 H34 O3, tgt=,overall=72.35,db=65.19,mfg=79.5, Lipid ID=LMFA03050012,METLIN ID=3627 ]	0.0700615	Meat	0.394581	0.839835
P_LP.436	(E)-3-methylglutaconic acid	(E)-3-methylglutaconic acid [ C6 H8 O4, tgt=,overall=85.42,db=85.36,mfg=85.4, Lipid ID=LMFA01170068,METLIN ID=4591 ]	0.0739183	Meat	0.394581	0.839835
N_LP.742	3?,12?-Dihydroxy-5?-chol-6-en-24-oic Acid Esi-10.474983	3?,12?-Dihydroxy-5?-chol-6-en-24-oic Acid [ C24 H38 O4, tgt=,overall=91.13,db=82.79,mfg=99.4, KEGG ID=C11637,METLIN ID=4280 ]	0.153937	Meat	0.394581	0.839835
P_LP.3194	> limit Esi+0.81300193 :13	[ > limit, tgt ]	0.0286268	Meat	0.395373	0.840915
N_AQ.474	Leukotriene F4	Leukotriene F4 [ C28 H44 N2 O8 S, tgt=,overall=85.03,db=85.05,mfg=85.0, Lipid ID=LMFA03020009,CAS ID=83851-42-7,KEGG ID=C06462,METLIN ID=3600,HMP ID=HMDB0646 ]	0.170291	Meat	0.395982	0.841402
N_LP.1411	C26 H48 N3 O6 Esi-9.0	[ C26 H48 N3 O6, tgt=,overall=49.12,mfg=98.2 ]	0.0574846	Meat	0.399194	0.844896
N_LP.1267	(+)-Serradiol	(+)-Serradiol [ C20 H32 O2, tgt=,overall=98.76,db=98.76,mfg=98.7, METLIN ID=5364 ]	0.203092	Meat	0.402607	0.844896
P_LP.3166	> limit Esi+0.81300193 :8	[ > limit, tgt ]	0.0163965	Meat	0.403297	0.844896
P_AQ.1172	> limit Esi+0.98300135	[ > limit, tgt ]	0.10598	Meat	0.403841	0.844896
P_LP.401	3?-Hydroxy-12-oxo-5?-chol-8-en-24-oic Acid Esi+9.894015	3?-Hydroxy-12-oxo-5?-chol-8-en-24-oic Acid [ C24 H36 O4, tgt=,overall=97.82,db=97.80,mfg=97.8, METLIN ID=4295 ]	0.132935	Meat	0.403841	0.844896
P_LP.609	1-O-[2-(Acetylamino)-2-deoxy-alpha-D-glucopyranosyl]-D-myo-Inositol	1-O-[2-(Acetylamino)-2-deoxy-alpha-D-glucopyranosyl]-D-myo-Inositol [ C14 H25 N O11, tgt=,overall=96.19,db=96.16,mfg=96.2, KEGG ID=C19784,METLIN ID=7335 ]	0.180635	Meat	0.403841	0.844896
N_AQ.1224	C18 H42 N5 O8 S	[ C18 H42 N5 O8 S, tgt=,overall=45.70,mfg=91.4 ]	0.113537	Meat	0.403926	0.844896
N_LP.2193	> limit Esi-0.80999887 :1	[ > limit, tgt ]	0.0078989	Meat	0.40401	0.844896
P_LP.1508	2 -(Butylamido)-4-hydroxybutanoic acid Esi+3.103001	2 -(Butylamido)-4-hydroxybutanoic acid [ C8 H15 N O4, tgt=,overall=98.50,db=98.50,mfg=98.5, KEGG ID=C11843,METLIN ID=6924 ]	0.00803434	Meat	0.40401	0.844896
N_AQ.1497	> limit Esi-5.539001 :8	[ > limit, tgt ]	0.00881519	Meat	0.40401	0.844896
P_LP.1345	C14 H34 N3 S2	[ C14 H34 N3 S2, tgt=,overall=47.96,db=0.00,mfg=95.9 ]	0.0367615	Meat	0.40401	0.844896
N_AQ.789	Flupropanate	Flupropanate [ C3 H2 F4 O2, tgt=,overall=43.71,db=87.4, CAS ID=756-09-2,KEGG ID=C18854,METLIN ID=7261 ]	0.0604944	Meat	0.40401	0.844896
P_AQ.1066	C7 H9 N4 O S	[ C7 H9 N4 O S, tgt=,overall=46.68,mfg=93.3 ]	0.0742329	Meat	0.40401	0.844896
P_AQ.120	Theonellasterol D	Theonellasterol D [ C31 H52 O3, tgt=,overall=98.88,db=98.87,mfg=98.9, Lipid ID=LMST01040182,METLIN ID=8411 ]	0.0988272	Meat	0.40401	0.844896
N_AQ.988	C39 H56 N4 O	[ C39 H56 N4 O, tgt=,overall=36.62,mfg=73.2 ]	0.136162	Meat	0.40401	0.844896
P_AQ.266	1-Palmitoyllysophosphatidylcholine	1-Palmitoyllysophosphatidylcholine [ C24 H50 N O7 P, tgt=,overall=49.42,db=98.8, Lipid ID=LMGP01050020,CAS ID=17364-16-8,KEGG ID=C04102,METLIN ID=18 ]	0.199282	Meat	0.40401	0.844896
N_AQ.1153	Angolensic Acid, Methyl Ester Esi-0.7689986	Angolensic Acid, Methyl Ester [ C27 H34 O7, tgt=,overall=58.53,db=34.38,mfg=82.6, CAS ID=2629-14-3,METLIN ID=4366 ]	0.244335	Meat	0.40401	0.844896
P_LP.770	Propamocarb Esi+0.83099955	Propamocarb [ C9 H20 N2 O2, tgt=,overall=94.10,db=94.10,mfg=94.1, CAS ID=24579-73-5,KEGG ID=C18885,METLIN ID=7264 ]	0.353235	Meat	0.40401	0.844896
N_LP.812	Ala-Lys-OH	Ala-Lys-OH [ C14 H19 N3 O6, tgt=,overall=99.44,db=99.44,mfg=99.4, METLIN ID=6526 ]	0.0533981	Meat	0.404322	0.845349
P_LP.475	2,4-Bis(acetamido)-2,4,6-trideoxy-beta-L-altropyranose	2,4-Bis(acetamido)-2,4,6-trideoxy-beta-L-altropyranose [ C10 H18 N2 O5, tgt=,overall=85.03,db=85.02,mfg=85.0, KEGG ID=C19972,METLIN ID=7346 ]	0.173248	Meat	0.406343	0.848974
P_LP.1586	C10 H19 N3 O	[ C10 H19 N3 O, tgt=,overall=48.27,db=0.00,mfg=96.5 ]	0.0822962	Meat	0.406878	0.849074
N_LP.2016	> limit Esi-11.862032 :1	[ > limit, tgt ]	0.0292063	Meat	0.408767	0.849074
P_AQ.517	C24 H49 N O3	[ C24 H49 N O3, tgt=,overall=49.42,db=0.00,mfg=98.8 ]	0.0436827	Meat	0.408799	0.849074
P_LP.2268	N-Desmethyltolmetin	N-Desmethyltolmetin [ C14 H13 N O3, tgt=,overall=99.23,db=99.23,mfg=99.2, CAS ID=83263-12-1,METLIN ID=287 ]	0.162718	Meat	0.408799	0.849074
P_LP.2058	C16 H45 N11 O2 S2	[ C16 H45 N11 O2 S2, tgt=,overall=47.60,db=0.00,mfg=95.2 ]	0.132265	Meat	0.411149	0.849074
P_LP.92	2 -(Butylamido)-4-hydroxybutanoic acid	2 -(Butylamido)-4-hydroxybutanoic acid [ C8 H15 N O4, tgt=,overall=47.39,db=0.00,mfg=94.7, KEGG ID=C11843,METLIN ID=6924 ]	0.00156693	Meat	0.413573	0.849074
P_LP.3009	> limit Esi+0.81199807 :2	[ > limit, tgt ]	0.0126568	Meat	0.413573	0.849074
P_LP.1784	C12 H11 Cl3 O4 S3	[ C12 H11 Cl3 O4 S3, tgt=,overall=23.80,db=0.00,mfg=47.6 ]	0.0140112	Meat	0.413573	0.849074
P_LP.2761	C47 H91 N2 O	[ C47 H91 N2 O, tgt=,overall=32.08,db=0.00,mfg=64.1 ]	0.0177668	Meat	0.413573	0.849074
N_LP.1427	C35 H75 N4 O2 S	[ C35 H75 N4 O2 S, tgt=,overall=27.13,db=0.00,mfg=54.2 ]	0.0255806	Meat	0.413573	0.849074
N_LP.402	Pregna-4,16-diene-3,11,20-trione Esi-10.922981	Pregna-4,16-diene-3,11,20-trione [ C21 H26 O3, tgt=,overall=70.42,db=70.45,mfg=70.4, KEGG ID=C15146,METLIN ID=7063 ]	0.0265417	Meat	0.413573	0.849074
N_LP.476	C12 H26 N7 O7 S	[ C12 H26 N7 O7 S, tgt=,overall=41.11,db=0.00,mfg=82.2 ]	0.0285214	Meat	0.413573	0.849074
N_LP.2067	<none> Esi-0.7969986 :2	[ <none>, tgt ]	0.0305561	Meat	0.413573	0.849074
N_LP.1832	C46 H91 N2	[ C46 H91 N2, tgt=,overall=19.67,db=0.00,mfg=39.3 ]	0.0312537	Meat	0.413573	0.849074
N_LP.1391	3-Nitrophenol	3-Nitrophenol [ C6 H5 N O3, tgt=,overall=86.01,db=86.01,mfg=86.0, CAS ID=554-84-7,KEGG ID=C14418,METLIN ID=7004 ]	0.0384034	Meat	0.413573	0.849074
P_AQ.251	12-oxo-10Z-octadecenoic acid	12-oxo-10Z-octadecenoic acid [ C18 H32 O3, tgt=,overall=85.92,db=85.92,mfg=85.9, METLIN ID=3581 ]	0.0662936	Meat	0.413573	0.849074
P_AQ.951	PS(20:2(11Z,14Z)/16:1(9Z))	PS(20:2(11Z,14Z)/16:1(9Z)) [ C42 H76 N O10 P, tgt=,overall=19.04,db=19.0, Lipid ID=LMGP03010565,METLIN ID=7822 ]	0.0824101	Meat	0.413573	0.849074
P_AQ.935	C24 H41 N O4	[ C24 H41 N O4, tgt=,overall=41.38,db=0.00,mfg=82.7 ]	0.0951364	Meat	0.413573	0.849074
P_AQ.1636	C33 H38 O6	[ C33 H38 O6, tgt=,overall=46.84,db=0.00,mfg=93.6 ]	0.098639	Meat	0.413573	0.849074
N_AQ.872	Uvaricin	Uvaricin [ C39 H68 O7, tgt=,overall=71.51,db=71.39,mfg=71.6, CAS ID=82064-83-3,KEGG ID=C08572,METLIN ID=6707 ]	0.101996	Meat	0.413573	0.849074
P_LP.2157	DL-pipecolic acid Esi+0.87899894	DL-pipecolic acid [ C6 H11 N O2, tgt=,overall=54.73,db=24.24,mfg=85.2, CAS ID=535-75-1,KEGG ID=C00408,METLIN ID=50,HMP ID=HMDB0007 ]	0.18972	Meat	0.413573	0.849074
P_LP.2716	C24 H54 N5 O2	[ C24 H54 N5 O2, tgt=,overall=47.71,mfg=95.4 ]	0.0217182	Meat	0.41676	0.852468
N_LP.189	Asparenomycin A	Asparenomycin A [ C14 H16 N2 O6 S, tgt=,overall=99.06,db=99.06,mfg=99.0, KEGG ID=C17400,METLIN ID=7166 ]	0.167993	Meat	0.416787	0.852468
N_LP.317	2,4-Bis(acetamido)-2,4,6-trideoxy-beta-L-altropyranose	2,4-Bis(acetamido)-2,4,6-trideoxy-beta-L-altropyranose [ C10 H18 N2 O5, tgt=,overall=98.84,db=98.85,mfg=98.8, KEGG ID=C19972,METLIN ID=7346 ]	0.216511	Meat	0.417014	0.852468
P_AQ.845	3alpha,7alpha,12alpha-Trihydroxy-5beta-23E-cholestan-26-oic acid	3alpha,7alpha,12alpha-Trihydroxy-5beta-23E-cholestan-26-oic acid [ C26 H42 O5, tgt=,overall=63.61,db=63.21,mfg=64.0, Lipid ID=LMST04030199,METLIN ID=8488 ]	0.0738732	Meat	0.418396	0.852468
P_AQ.1633	C22 H44 N2 O3	[ C22 H44 N2 O3, tgt=,overall=49.24,mfg=98.4 ]	0.0445847	Meat	0.421734	0.852468
N_LP.2379	Pro Gln Trp	Pro Gln Trp [ C21 H27 N5 O5, tgt=,overall=79.36,db=79.29,mfg=79.4, METLIN ID=2177 ]	0.0613835	Meat	0.422564	0.852468
N_AQ.663	Karwinskione	Karwinskione [ C32 H32 O7, tgt=,overall=65.25,db=65.26,mfg=65.2, CAS ID=59481-46-8,KEGG ID=C09944,METLIN ID=6803 ]	0.0974158	Meat	0.422799	0.852468
P_LP.3181	> limit Esi+0.81199807 :9	[ > limit, tgt ]	0.0146981	Meat	0.423101	0.852468
P_LP.2884	C15 H38 N8 S	[ C15 H38 N8 S, tgt=,overall=39.37,db=0.00,mfg=78.7 ]	0.0439973	Meat	0.423101	0.852468
P_AQ.655	> limit Esi+0.9839989	[ > limit, tgt ]	0.061985	Meat	0.42326	0.852468
N_LP.1270	C16 H2 Cl2 N2 O10 S5	[ C16 H2 Cl2 N2 O10 S5, tgt=,overall=23.80,db=0.00,mfg=47.6 ]	0.00948398	Meat	0.423268	0.852468
N_LP.1597	C16 H5 Cl3 N4 O9 S4	[ C16 H5 Cl3 N4 O9 S4, tgt=,overall=23.81,db=0.00,mfg=47.6 ]	0.0112876	Meat	0.423268	0.852468
P_LP.2560	C16 H3 Cl3 N O3 S2	[ C16 H3 Cl3 N O3 S2, tgt=,overall=23.81,mfg=47.6 ]	0.0115534	Meat	0.423268	0.852468
N_LP.1710	<none> Esi-0.79900086	[ <none>, tgt ]	0.0137903	Meat	0.423268	0.852468
P_LP.2107	<none> Esi+0.81199807 :8	[ <none>, tgt ]	0.0144151	Meat	0.423268	0.852468
N_AQ.64	Sulfaphenazole	Sulfaphenazole [ C15 H14 N4 O2 S, tgt=,overall=58.48,db=58.35,mfg=58.6, CAS ID=526-08-9,KEGG ID=D01954,METLIN ID=410 ]	0.038682	Meat	0.423268	0.852468
P_LP.1617	C11 H18 O4	[ C11 H18 O4, tgt=,overall=48.45,db=0.00,mfg=96.9 ]	0.0451563	Meat	0.423268	0.852468
P_LP.2498	C11 H2 O2 S4	[ C11 H2 O2 S4, tgt=,overall=23.81,db=0.00,mfg=47.6 ]	0.049181	Meat	0.423268	0.852468
N_LP.2288	PS(P-20:0/22:4(7Z,10Z,13Z,16Z))	PS(P-20:0/22:4(7Z,10Z,13Z,16Z)) [ C48 H86 N O9 P, tgt=,overall=4.11,db=4.1, Lipid ID=LMGP03030085,METLIN ID=7882 ]	0.0575204	Meat	0.423268	0.852468
P_AQ.304	Estra-1,3,5(10)-triene-3,6beta,17beta-triol triacetate	Estra-1,3,5(10)-triene-3,6beta,17beta-triol triacetate [ C24 H30 O6, tgt=,overall=99.59,db=99.59,mfg=99.5, KEGG ID=C15440,METLIN ID=7090 ]	0.0787736	Meat	0.423268	0.852468
P_AQ.89	C36 H64 N3 O3	[ C36 H64 N3 O3, tgt=,overall=37.46,db=0.00,mfg=74.9 ]	0.162254	Meat	0.423268	0.852468
N_LP.1136	D-Mannonate Esi-0.8480011	D-Mannonate [ C6 H12 O7, tgt=,overall=73.25,db=47.57,mfg=98.9, CAS ID=642-99-9,KEGG ID=C00514,METLIN ID=690 ]	0.188781	Meat	0.423268	0.852468
N_AQ.729	C11 O6 S3	[ C11 O6 S3, tgt=,overall=30.71,mfg=61.4 ]	0.103429	Meat	0.423398	0.852468
N_LP.1146	C30 H37 N23	[ C30 H37 N23, tgt=,overall=33.29,db=0.00,mfg=66.5 ]	0.0703188	Meat	0.42436	0.85363
P_AQ.119	C15 H28 O13	[ C15 H28 O13, tgt=,overall=49.86,mfg=99.7 ]	0.00212835	Meat	0.427464	0.856156
P_LP.2930	1,4-Dioxane Esi+6.2540154	1,4-Dioxane [ C4 H8 O2, tgt=,overall=64.46,db=46.53,mfg=82.3, CAS ID=123-91-1,KEGG ID=C14440,METLIN ID=7006 ]	0.0336923	Meat	0.427874	0.856156
P_LP.3101	> limit Esi+0.81400025 :1	[ > limit, tgt ]	0.0229517	Meat	0.428157	0.856156
P_AQ.1235	C21 H35 N O3	[ C21 H35 N O3, tgt=,overall=49.08,db=0.00,mfg=98.1 ]	0.0477404	Meat	0.429498	0.856156
N_LP.1692	C9 H O6 S	[ C9 H O6 S, tgt=,overall=36.30,db=0.00,mfg=72.5 ]	0.055561	Meat	0.432356	0.856156
P_AQ.1756	C19 H41 N4 O	[ C19 H41 N4 O, tgt=,overall=40.63,db=0.00,mfg=81.2 ]	0.0081576	Meat	0.43263	0.856156
N_LP.27	C30 H50 O6 S	[ C30 H50 O6 S, tgt=,overall=49.10,mfg=98.2 ]	0.132789	Meat	0.432805	0.856156
P_AQ.46	1-Aminocyclohexanecarboxylic acid	1-Aminocyclohexanecarboxylic acid [ C7 H13 N O2, tgt=,overall=99.29,db=99.29,mfg=99.3, CAS ID=2756-85-6,METLIN ID=6589,HMP ID=HMDB0227 ]	0.104103	Meat	0.432929	0.856156
N_AQ.1483	<none> Esi-1.0670011 :1	[ <none>, tgt ]	0.0257418	Meat	0.433062	0.856156
N_AQ.558	N,O-Didesmethylverapamil	N,O-Didesmethylverapamil [ C25 H34 N2 O4, tgt=,overall=78.80,db=78.79,mfg=78.8, CAS ID=71539-09-8,METLIN ID=301 ]	0.1253	Meat	0.433087	0.856156
P_LP.2881	PE(18:0/P-18:0)	PE(18:0/P-18:0) [ C41 H82 N O7 P, tgt=,overall=25.43,db=50.8, KEGG ID=C00350,METLIN ID=60434,HMP ID=HMDB0901 ]	0.00510573	Meat	0.433095	0.856156
P_AQ.1690	TG(20:4(5Z,8Z,11Z,14Z)/20:5(5Z,8Z,11Z,14Z,17Z)/21:0)[iso6]	TG(20:4(5Z,8Z,11Z,14Z)/20:5(5Z,8Z,11Z,14Z,17Z)/21:0)[iso6] [ C64 H106 O6, tgt=,overall=42.98,db=42.9, Lipid ID=LMGL03012040,METLIN ID=3853 ]	0.00865268	Meat	0.433095	0.856156
P_LP.2060	C7 H7 Cl3 N2 O2 S5	[ C7 H7 Cl3 N2 O2 S5, tgt=,overall=23.81,db=0.00,mfg=47.6 ]	0.0176812	Meat	0.433095	0.856156
P_LP.3162	C41 H87 N12	[ C41 H87 N12, tgt=,overall=31.86,db=0.00,mfg=63.7 ]	0.0184229	Meat	0.433095	0.856156
P_LP.2065	C19 H33 N	[ C19 H33 N, tgt=,overall=49.37,mfg=98.7 ]	0.0193661	Meat	0.433095	0.856156
N_LP.2273	> limit Esi-0.80200076 :3	[ > limit, tgt ]	0.0213626	Meat	0.433095	0.856156
N_LP.1863	C37 H81 N12 O2	[ C37 H81 N12 O2, tgt=,overall=27.46,db=0.00,mfg=54.9 ]	0.0234686	Meat	0.433095	0.856156
N_AQ.335	C21 H4 N5 S	[ C21 H4 N5 S, tgt=,overall=32.25,db=0.00,mfg=64.5 ]	0.031937	Meat	0.433095	0.856156
P_LP.2436	C9 H16 O4	[ C9 H16 O4, tgt=,overall=41.79,mfg=83.5 ]	0.0405375	Meat	0.433095	0.856156
N_LP.2224	C19 H3 Cl3 N O3 S	[ C19 H3 Cl3 N O3 S, tgt=,overall=23.81,db=0.00,mfg=47.6 ]	0.0428643	Meat	0.433095	0.856156
N_LP.47	Uridine	Uridine [ C9 H12 N2 O6, tgt=,overall=86.50,db=86.50,mfg=86.5, CAS ID=58-96-8,KEGG ID=C00299,METLIN ID=90,HMP ID=HMDB0029 ]	0.126129	Meat	0.433095	0.856156
P_LP.520	Val Arg	Val Arg [ C11 H23 N5 O3, tgt=,overall=97.55,db=97.54,mfg=97.5, METLIN ID=2391 ]	0.151004	Meat	0.433095	0.856156
P_AQ.1521	1-Octadecanamine	1-Octadecanamine [ C18 H39 N, tgt=,overall=85.11,db=85.11,mfg=85.1, CAS ID=124-30-1,METLIN ID=2404 ]	0.0544615	Meat	0.433437	0.856156
P_AQ.1286	C28 H60 N O10	[ C28 H60 N O10, tgt=,overall=45.32,db=0.00,mfg=90.6 ]	0.0823806	Meat	0.437376	0.857763
N_AQ.594	Flumequine	Flumequine [ C14 H12 F N O3, tgt=,overall=38.40,db=76.8, CAS ID=42835-25-6,KEGG ID=D02302,METLIN ID=4423 ]	0.159151	Meat	0.437376	0.857763
P_LP.2325	dodecanamide 10.43899	dodecanamide [ C12 H25 N O, tgt=,overall=86.62,db=86.62,mfg=86.6, Lipid ID=LMFA08010001,METLIN ID=7544 ]	0.07124	Meat	0.437769	0.857763
N_AQ.799	C7 H14 N3 O5 S2	[ C7 H14 N3 O5 S2, tgt=,overall=47.83,mfg=95.6 ]	0.0280532	Meat	0.43805	0.857763
P_LP.1848	1-O-[2-(Acetylamino)-2-deoxy-alpha-D-glucopyranosyl]-D-myo-Inositol Esi+0.98500055	1-O-[2-(Acetylamino)-2-deoxy-alpha-D-glucopyranosyl]-D-myo-Inositol [ C14 H25 N O11, tgt=,overall=96.19,db=96.16,mfg=96.2, KEGG ID=C19784,METLIN ID=7335 ]	0.192397	Meat	0.43805	0.857763
P_LP.704	Ile Gly Lys	Ile Gly Lys [ C14 H28 N4 O4, tgt=,overall=99.42,db=99.42,mfg=99.4, METLIN ID=1915 ]	0.0884241	Meat	0.438123	0.857763
P_LP.2963	C40 H10 N6	[ C40 H10 N6, tgt=,overall=30.84,db=0.00,mfg=61.6 ]	0.0323867	Meat	0.440059	0.857763
P_AQ.1768	> limit Esi+5.539001 :5	[ > limit, tgt ]	0.0105552	Meat	0.442361	0.857763
N_AQ.1268	6,14-Dimethyl-octadecanoic acid	6,14-Dimethyl-octadecanoic acid [ C20 H40 O2, tgt=,overall=81.63,db=81.67,mfg=81.6, Lipid ID=LMFA01020050,CAS ID=,METLIN ID=433 ]	0.107668	Meat	0.442592	0.857763
P_LP.666	4-Hydroxy-2-quinolone Esi+3.9370065	4-Hydroxy-2-quinolone [ C9 H7 N O2, tgt=,overall=97.58,db=97.58,mfg=97.5, CAS ID=86-95-3,KEGG ID=C16716,METLIN ID=7129 ]	0.208681	Meat	0.442765	0.857763
P_AQ.1696	C28 H43 N8 O	[ C28 H43 N8 O, tgt=,overall=49.55,db=0.00,mfg=99.0 ]	0.0413519	Meat	0.442889	0.857763
P_LP.1183	C3 H5 N	[ C3 H5 N, tgt=,overall=44.02,db=0.00,mfg=88.0 ]	0.0961493	Meat	0.442889	0.857763
P_AQ.747	> limit Esi+0.9789996	[ > limit, tgt ]	0.0608497	Meat	0.442971	0.857763
N_AQ.1175	C25 H44 N18 O	[ C25 H44 N18 O, tgt=,overall=37.83,db=0.00,mfg=75.6 ]	0.0922454	Meat	0.442971	0.857763
N_AQ.1499	C35 H58 O8	[ C35 H58 O8, tgt=,overall=44.98,db=0.00,mfg=89.9 ]	0.0974762	Meat	0.44302	0.857763
P_AQ.1614	C21 H30 O3	[ C21 H30 O3, tgt=,overall=47.45,db=0.00,mfg=94.9 ]	0.0885097	Meat	0.443045	0.857763
P_LP.3053	> limit Esi+0.81300193 :4	[ > limit, tgt ]	0.00406345	Meat	0.443053	0.857763
P_LP.2559	C13 H3 Cl3 N O10 S5	[ C13 H3 Cl3 N O10 S5, tgt=,overall=22.74,db=0.00,mfg=45.4 ]	0.00757717	Meat	0.443053	0.857763
N_LP.2148	C16 H11 N9 O12 S	[ C16 H11 N9 O12 S, tgt=,overall=32.11,mfg=64.2 ]	0.00761533	Meat	0.443053	0.857763
P_LP.1593	Octhilinone	Octhilinone [ C11 H19 N O S, tgt=,overall=96.81,db=96.80,mfg=96.8, CAS ID=26530-20-1,KEGG ID=C18752,METLIN ID=7252 ]	0.0119148	Meat	0.443053	0.857763
N_LP.1821	<none> Esi-0.79900086 :1	[ <none>, tgt ]	0.0148409	Meat	0.443053	0.857763
P_AQ.1189	C29 H44 N13	[ C29 H44 N13, tgt=,overall=38.54,db=0.00,mfg=77.0 ]	0.0204741	Meat	0.443053	0.857763
P_LP.1040	C10 H22 O3	[ C10 H22 O3, tgt=,overall=49.62,db=0.00,mfg=99.2 ]	0.0239139	Meat	0.443053	0.857763
N_LP.1955	C21 H37 O3	[ C21 H37 O3, tgt=,overall=41.38,mfg=82.7 ]	0.0278118	Meat	0.443053	0.857763
P_LP.2570	C20 H47 N4 O3	[ C20 H47 N4 O3, tgt=,overall=44.77,mfg=89.5 ]	0.042707	Meat	0.443053	0.857763
N_AQ.741	4-Heptyloxyphenol	4-Heptyloxyphenol [ C13 H20 O2, tgt=,overall=86.34,db=86.01,mfg=86.6, CAS ID=13037-86-0,KEGG ID=C14236,METLIN ID=6989 ]	0.0726143	Meat	0.443053	0.857763
N_AQ.174	C19 H32 N2 O3	[ C19 H32 N2 O3, tgt=,overall=39.92,db=0.00,mfg=79.8 ]	0.0947236	Meat	0.443053	0.857763
P_AQ.126	DMPO Esi+1.522999	DMPO [ C6 H11 N O, tgt=,overall=99.65,db=99.65,mfg=99.6, CAS ID=3317-61-1,METLIN ID=6463 ]	0.0972133	Meat	0.443053	0.857763
N_AQ.1486	8?-Hydroxycarapin, 3,8-Hemiacetal	8?-Hydroxycarapin, 3,8-Hemiacetal [ C27 H32 O8, tgt=,overall=68.10,db=67.51,mfg=68.6, CAS ID=,METLIN ID=4397 ]	0.104724	Meat	0.443053	0.857763
N_AQ.268	Ribosylhopane	Ribosylhopane [ C35 H60 O4, tgt=,overall=72.72,db=72.55,mfg=72.8, Lipid ID=LMPR04000028,METLIN ID=5388 ]	0.163984	Meat	0.443053	0.857763
P_LP.1767	3-Methylcytosine	3-Methylcytosine [ C5 H7 N3 O, tgt=,overall=61.31,db=46.29,mfg=76.3, CAS ID=4776-08-3,METLIN ID=62376,HMP ID=HMDB1160 ]	0.260164	Meat	0.443053	0.857763
N_LP.2022	C30 H2 N2 O	[ C30 H2 N2 O, tgt=,overall=36.83,db=0.00,mfg=73.6 ]	0.0604596	Meat	0.443287	0.858027
P_LP.1902	Metabutethamine	Metabutethamine [ C13 H20 N2 O2, tgt=,overall=99.10,db=99.10,mfg=99.1, CAS ID=4439-25-2,KEGG ID=C17723,METLIN ID=7188 ]	0.00373158	Meat	0.445478	0.861123
P_LP.781	HC Blue No.1	HC Blue No.1 [ C11 H17 N3 O4, tgt=,overall=82.50,db=82.49,mfg=82.5, CAS ID=2784-94-3,KEGG ID=C19247,METLIN ID=7296 ]	0.00889865	Meat	0.448073	0.861123
P_AQ.1433	C27 H55 N8 O4	[ C27 H55 N8 O4, tgt=,overall=49.39,db=0.00,mfg=98.7 ]	0.0286081	Meat	0.448073	0.861123
P_LP.2301	C11 H18 N7	[ C11 H18 N7, tgt=,overall=33.82,db=0.00,mfg=67.6 ]	0.0484898	Meat	0.449396	0.861123
P_LP.447	C26 H41 N O4 S	[ C26 H41 N O4 S, tgt=,overall=48.58,mfg=97.1 ]	0.0904944	Meat	0.450173	0.861123
P_LP.1145	Glu Thr His	Glu Thr His [ C15 H23 N5 O7, tgt=,overall=92.10,db=92.09,mfg=92.1, METLIN ID=1765 ]	0.129721	Meat	0.451339	0.861123
P_LP.1341	C15 H26 N7 O3	[ C15 H26 N7 O3, tgt=,overall=46.82,mfg=93.6 ]	0.0628934	Meat	0.452054	0.861123
N_AQ.1211	C42 H60 N3 O3	[ C42 H60 N3 O3, tgt=,overall=34.97,mfg=69.9 ]	0.113824	Meat	0.45216	0.861123
P_LP.1127	Mirificoumestan	Mirificoumestan [ C21 H18 O6, tgt=,overall=63.09,db=63.08,mfg=63.1, Lipid ID=LMPK12090022,METLIN ID=4833 ]	0.05619	Meat	0.452684	0.861123
P_AQ.1762	> limit Esi+5.5399904 :12	[ > limit, tgt ]	0.00433308	Meat	0.453141	0.861123
P_LP.8	C5 H11 N6 O	[ C5 H11 N6 O, tgt=,overall=41.94,mfg=83.8 ]	0.00780213	Meat	0.453141	0.861123
P_LP.2369	C45 H89 O	[ C45 H89 O, tgt=,overall=21.24,db=0.00,mfg=42.4 ]	0.0089389	Meat	0.453141	0.861123
N_LP.1014	> limit Esi-0.81300193 :3	[ > limit, tgt ]	0.0111824	Meat	0.453141	0.861123
P_LP.2579	C20 H Cl3 O8 S5	[ C20 H Cl3 O8 S5, tgt=,overall=21.32,db=0.00,mfg=42.6 ]	0.0149459	Meat	0.453141	0.861123
P_LP.2311	<none> Esi+0.8089997 :1	[ <none>, tgt ]	0.0155578	Meat	0.453141	0.861123
N_LP.2072	C23 H22 N O7	[ C23 H22 N O7, tgt=,overall=37.67,mfg=75.3 ]	0.0193961	Meat	0.453141	0.861123
N_AQ.183	Psoralen	Psoralen [ C11 H6 O3, tgt=,overall=69.10,db=69.12,mfg=69.0, CAS ID=66-97-7,KEGG ID=C09305,METLIN ID=6759 ]	0.0196638	Meat	0.453141	0.861123
N_LP.1455	C8 H5 Cl3 N5 O5 S3	[ C8 H5 Cl3 N5 O5 S3, tgt=,overall=23.81,db=0.00,mfg=47.6 ]	0.0241118	Meat	0.453141	0.861123
P_LP.1963	C20 H7 N3	[ C20 H7 N3, tgt=,overall=36.96,mfg=73.9 ]	0.027477	Meat	0.453141	0.861123
P_LP.2418	C32 H48 N8 O4	[ C32 H48 N8 O4, tgt=,overall=49.27,db=0.00,mfg=98.5 ]	0.0426008	Meat	0.453141	0.861123
N_AQ.627	5-D-(5/6)-5-C-(Hydroxymethyl)-2,6-dihydroxycyclohex-2-en-1-one	5-D-(5/6)-5-C-(Hydroxymethyl)-2,6-dihydroxycyclohex-2-en-1-one [ C7 H10 O4, tgt=,overall=87.11,db=87.11,mfg=87.1, KEGG ID=C04815,METLIN ID=6626 ]	0.0455899	Meat	0.453141	0.861123
N_AQ.910	C32 H57 N21	[ C32 H57 N21, tgt=,overall=35.63,db=0.00,mfg=71.2 ]	0.0908352	Meat	0.453141	0.861123
P_AQ.1254	C25 H45 N	[ C25 H45 N, tgt=,overall=49.86,db=0.00,mfg=99.7 ]	0.201191	Meat	0.453141	0.861123
N_AQ.84	DG(18:4(6Z,9Z,12Z,15Z)/15:0/0:0)	DG(18:4(6Z,9Z,12Z,15Z)/15:0/0:0) [ C36 H62 O5, tgt=,overall=74.74,db=74.72,mfg=74.7, METLIN ID=58868,HMP ID=HMDB0732 ]	0.217597	Meat	0.453141	0.861123
N_AQ.383	C31 H33 N8 O4 S	[ C31 H33 N8 O4 S, tgt=,overall=49.19,db=0.00,mfg=98.3 ]	0.0493892	Meat	0.455899	0.865329
P_LP.1009	Officinalisnin I	Officinalisnin I [ C45 H76 O19, tgt=,overall=66.44,db=66.4, CAS ID=57944-18-0,KEGG ID=C08904,METLIN ID=6725 ]	0.128034	Meat	0.456157	0.865329
P_AQ.361	PC(O-16:1(9E)/0:0)[U]	PC(O-16:1(9E)/0:0)[U] [ C24 H51 N O6 P, tgt=,overall=49.48,db=98.9, Lipid ID=LMGP01050102,METLIN ID=4036 ]	0.200178	Meat	0.457515	0.865329
N_AQ.20	Glucitol-4-Gucopyanoside	Glucitol-4-Gucopyanoside [ C12 H24 O11, tgt=,overall=99.63,db=99.61,mfg=99.6, CAS ID=535-94-4,METLIN ID=4437 ]	0.0860545	Meat	0.458224	0.865329
N_LP.661	C14 H25 N5 O5	[ C14 H25 N5 O5, tgt=,overall=45.20,mfg=90.3 ]	0.0575528	Meat	0.458531	0.865329
P_AQ.1369	C26 H37 N7 O2	[ C26 H37 N7 O2, tgt=,overall=40.54,mfg=81.0 ]	0.0995076	Meat	0.459649	0.865329
N_AQ.935	C7 H9 N6 O3	[ C7 H9 N6 O3, tgt=,overall=37.08,mfg=74.1 ]	0.107598	Meat	0.460397	0.865329
N_LP.1190	C29 H38 N6	[ C29 H38 N6, tgt=,overall=39.76,db=0.00,mfg=79.5 ]	0.0742968	Meat	0.461573	0.865329
P_AQ.905	> limit Esi+0.97599924	[ > limit, tgt ]	0.0743407	Meat	0.461573	0.865329
N_AQ.330	3-O-(Galb)-(25R)-12-oxo-5alpha-spirostan-3beta-ol	3-O-(Galb)-(25R)-12-oxo-5alpha-spirostan-3beta-ol [ C34 H56 O9, tgt=,overall=99.03,db=99.03,mfg=99.0, Lipid ID=LMST01080077,METLIN ID=8422 ]	0.0838514	Meat	0.462021	0.865329
P_AQ.434	Nitrilacarb	Nitrilacarb [ C9 H15 N3 O2, tgt=,overall=99.42,db=99.42,mfg=99.4, CAS ID=29672-19-3,KEGG ID=C18954,METLIN ID=7271 ]	0.142923	Meat	0.463074	0.865329
P_LP.1111	C8 H12 N3 O5	[ C8 H12 N3 O5, tgt=,overall=47.48,mfg=94.9 ]	0.0611533	Meat	0.463348	0.865329
P_LP.2334	<none> Esi+0.8089997 :2	[ <none>, tgt ]	0.0102668	Meat	0.463356	0.865329
P_LP.2780	C10 H9 Cl3 N3 O7 S5	[ C10 H9 Cl3 N3 O7 S5, tgt=,overall=23.81,db=0.00,mfg=47.6 ]	0.0127996	Meat	0.463356	0.865329
P_LP.2161	C12 H26 O3 Esi+10.099	[ C12 H26 O3, tgt=,overall=48.80,db=0.00,mfg=97.6 ]	0.0168953	Meat	0.463356	0.865329
P_LP.3173	> limit Esi+0.81300193 :12	[ > limit, tgt ]	0.0197328	Meat	0.463356	0.865329
P_LP.2966	C18 H38 O4 Esi+12.116971	[ C18 H38 O4, tgt=,overall=40.85,mfg=81.6 ]	0.0199018	Meat	0.463356	0.865329
P_LP.2856	C44 H85 N3 O2	[ C44 H85 N3 O2, tgt=,overall=29.24,db=0.00,mfg=58.4 ]	0.021859	Meat	0.463356	0.865329
P_AQ.553	C9 H20 O4	[ C9 H20 O4, tgt=,overall=43.37,db=0.00,mfg=86.7 ]	0.024498	Meat	0.463356	0.865329
N_LP.1551	C16 H10 O15 S	[ C16 H10 O15 S, tgt=,overall=34.23,mfg=68.4 ]	0.025087	Meat	0.463356	0.865329
N_LP.2203	> limit Esi-0.80799896 :1	[ > limit, tgt ]	0.0255443	Meat	0.463356	0.865329
N_LP.2306	PE(O-20:0/21:0)	PE(O-20:0/21:0) [ C46 H94 N O7 P, tgt=,overall=60.44,db=60.4, Lipid ID=LMGP02020085,METLIN ID=7756 ]	0.0401272	Meat	0.463356	0.865329
P_LP.2818	C5 H14 N O3	[ C5 H14 N O3, tgt=,overall=39.43,mfg=78.8 ]	0.0426426	Meat	0.463356	0.865329
N_AQ.781	Tyr Ser Lys	Tyr Ser Lys [ C18 H28 N4 O6, tgt=,overall=56.67,db=55.69,mfg=57.6, METLIN ID=1701 ]	0.0560032	Meat	0.463356	0.865329
N_LP.206	C5 H5 N4 O3	[ C5 H5 N4 O3, tgt=,overall=40.53,mfg=81.0 ]	0.0664334	Meat	0.463356	0.865329
P_LP.791	C14 H26 O S2	[ C14 H26 O S2, tgt=,overall=44.75,db=0.00,mfg=89.5 ]	0.0678398	Meat	0.463356	0.865329
P_AQ.940	> limit Esi+0.9940019	[ > limit, tgt ]	0.0724556	Meat	0.463356	0.865329
N_AQ.547	C26 H48 N3 O5	[ C26 H48 N3 O5, tgt=,overall=49.58,mfg=99.1 ]	0.0845893	Meat	0.463356	0.865329
N_LP.40	N-Formyl-L-glutamate	N-Formyl-L-glutamate [ C6 H9 N O5, tgt=,overall=84.85,db=84.85,mfg=84.8, CAS ID=1681-96-5,KEGG ID=C01045,METLIN ID=63245,HMP ID=HMDB0347 ]	0.111029	Meat	0.463356	0.865329
P_AQ.981	C21 H44 O5	[ C21 H44 O5, tgt=,overall=49.14,db=0.00,mfg=98.2 ]	0.111146	Meat	0.463356	0.865329
P_LP.1503	DL-pipecolic acid	DL-pipecolic acid [ C6 H11 N O2, tgt=,overall=62.63,db=37.39,mfg=87.8, CAS ID=535-75-1,KEGG ID=C00408,METLIN ID=50,HMP ID=HMDB0007 ]	0.162309	Meat	0.463356	0.865329
N_AQ.679	Hippuristanacetal Esi-1.1719981	Hippuristanacetal [ C30 H44 O7, tgt=,overall=84.60,db=82.51,mfg=86.6, Lipid ID=LMST01090005,METLIN ID=8424 ]	0.16914	Meat	0.463356	0.865329
N_LP.550	Methylsuccinic acid Esi-3.0180037	Methylsuccinic acid [ C5 H8 O4, tgt=,overall=87.65,db=87.65,mfg=87.6, Lipid ID=LMFA01170119,CAS ID=498-21-5,KEGG ID=C08645,METLIN ID=3710,HMP ID=HMDB0184 ]	0.193899	Meat	0.463356	0.865329
P_LP.143	C19 H38 N2 O3	[ C19 H38 N2 O3, tgt=,overall=49.09,db=0.00,mfg=98.1 ]	0.215859	Meat	0.463356	0.865329
P_AQ.1047	C27 H53 N3 O2	[ C27 H53 N3 O2, tgt=,overall=40.90,db=0.00,mfg=81.8 ]	0.0821775	Meat	0.463585	0.865573
P_AQ.1199	PS(18:0/0:0)	PS(18:0/0:0) [ C24 H48 N O9 P, tgt=,overall=48.48,db=96.9, Lipid ID=LMGP03050006,METLIN ID=7883 ]	0.192918	Meat	0.46489	0.867462
N_LP.607	Probucol spiroquinone	Probucol spiroquinone [ C31 H46 O2 S2, tgt=,overall=80.03,db=79.86,mfg=80.2, CAS ID=81075-13-0,METLIN ID=209 ]	0.0683787	Meat	0.467068	0.868367
P_LP.654	C13 H20 N2 O3	[ C13 H20 N2 O3, tgt=,overall=42.97,db=0.00,mfg=85.9 ]	0.106242	Meat	0.467184	0.868367
N_LP.489	C29 H40 N6	[ C29 H40 N6, tgt=,overall=40.15,db=0.00,mfg=80.3 ]	0.132014	Meat	0.467184	0.868367
N_AQ.813	C27 H42 N5 O2	[ C27 H42 N5 O2, tgt=,overall=44.45,mfg=88.9 ]	0.0726453	Meat	0.468432	0.868367
P_LP.804	C11 H15 N5 O4 S	[ C11 H15 N5 O4 S, tgt=,overall=49.72,mfg=99.4 ]	0.155522	Meat	0.470352	0.868367
N_LP.2394	Absinthin Esi-8.432991	Absinthin [ C30 H40 O6, tgt=,overall=63.07,db=63.10,mfg=63.0, CAS ID=1362-42-1,KEGG ID=C09286,METLIN ID=6757 ]	0.0247344	Meat	0.473238	0.868367
N_LP.2398	Dehydrojuvabione Esi-11.612032	Dehydrojuvabione [ C16 H24 O3, tgt=,overall=86.31,db=86.31,mfg=86.3, CAS ID=16060-78-9,KEGG ID=C09657,METLIN ID=6786 ]	0.00447579	Meat	0.47342	0.868367
N_LP.1857	18-hydroxy-9R,10S-epoxy-stearic acid Esi-10.713011	18-hydroxy-9R,10S-epoxy-stearic acid [ C18 H34 O4, tgt=,overall=84.50,db=84.50,mfg=84.4, Lipid ID=LMFA02000003,METLIN ID=3601 ]	0.0253594	Meat	0.47354	0.868367
N_AQ.289	C17 H24 N20 O	[ C17 H24 N20 O, tgt=,overall=40.81,db=0.00,mfg=81.6 ]	0.050229	Meat	0.47362	0.868367
N_AQ.812	C20 H11 N12	[ C20 H11 N12, tgt=,overall=33.47,mfg=66.9 ]	0.162671	Meat	0.47362	0.868367
P_LP.1410	Piperideine Esi+0.7949986	Piperideine [ C5 H9 N, tgt=,overall=84.41,db=84.41,mfg=84.4, CAS ID=,KEGG ID=C06181,METLIN ID=6345 ]	0.071654	Meat	0.473691	0.868367
N_LP.880	C19 H Cl3 O3 S5	[ C19 H Cl3 O3 S5, tgt=,overall=23.61,db=0.00,mfg=47.2 ]	0.00733048	Meat	0.473699	0.868367
N_AQ.264	3-o-Ethyl-L-ascorbic acid	3-o-Ethyl-L-ascorbic acid [ C8 H12 O6, tgt=,overall=52.39,db=33.72,mfg=71.0, KEGG ID=C18342,METLIN ID=7216 ]	0.0138036	Meat	0.473699	0.868367
N_LP.1623	C36 H67 N14	[ C36 H67 N14, tgt=,overall=31.62,db=0.00,mfg=63.2 ]	0.0155953	Meat	0.473699	0.868367
N_LP.1255	C18 H2 Cl2 N2 O9 S5	[ C18 H2 Cl2 N2 O9 S5, tgt=,overall=23.78,db=0.00,mfg=47.5 ]	0.0198114	Meat	0.473699	0.868367
N_LP.1159	C11 H2 N O3 S3	[ C11 H2 N O3 S3, tgt=,overall=30.38,mfg=60.7 ]	0.0229619	Meat	0.473699	0.868367
P_LP.2915	C46 H89 N2	[ C46 H89 N2, tgt=,overall=27.73,db=0.00,mfg=55.4 ]	0.0296657	Meat	0.473699	0.868367
P_LP.3070	C45 H91 O4 S	[ C45 H91 O4 S, tgt=,overall=23.73,db=0.00,mfg=47.4 ]	0.0301944	Meat	0.473699	0.868367
N_AQ.1219	C13 H22 O4	[ C13 H22 O4, tgt=,overall=42.65,mfg=85.3 ]	0.0445893	Meat	0.473699	0.868367
N_LP.2292	> limit Esi-11.923986 :1	[ > limit, tgt ]	0.049695	Meat	0.473699	0.868367
P_AQ.455	2-Nitrotoluene	2-Nitrotoluene [ C7 H7 N O2, tgt=,overall=35.82,db=0.00,mfg=71.6, CAS ID=88-72-2,KEGG ID=C19597,METLIN ID=7325 ]	0.0565087	Meat	0.473699	0.868367
P_AQ.814	5?-Cholest-24-en-3?-ol	5?-Cholest-24-en-3?-ol [ C27 H46 O, tgt=,overall=61.82,db=25.59,mfg=98.0, METLIN ID=4312 ]	0.0877366	Meat	0.473699	0.868367
P_LP.414	trans-3-Aminocyclopentane-1-carboxylic acid	trans-3-Aminocyclopentane-1-carboxylic acid [ C6 H11 N O2, tgt=,overall=98.29,db=98.24,mfg=98.3, CAS ID=57376-72-4,KEGG ID=C13696,METLIN ID=6964 ]	0.131372	Meat	0.473699	0.868367
P_AQ.426	Ubisemiquinone	Ubisemiquinone [ C59 H90 O4, tgt=,overall=99.48,db=99.4, CAS ID=27696-12-4,METLIN ID=6506,HMP ID=HMDB0213 ]	0.14726	Meat	0.473699	0.868367
P_LP.2237	C6 H10 N6 O4	[ C6 H10 N6 O4, tgt=,overall=46.04,mfg=92.0 ]	0.151147	Meat	0.473699	0.868367
N_LP.1613	D-Galactonate	D-Galactonate [ C6 H12 O7, tgt=,overall=86.77,db=86.76,mfg=86.7, CAS ID=,KEGG ID=C00880,METLIN ID=6317 ]	0.17713	Meat	0.473699	0.868367
N_AQ.93	Minabeolide-8	Minabeolide-8 [ C29 H42 O5, tgt=,overall=55.42,db=29.78,mfg=81.0, Lipid ID=LMST01160009,METLIN ID=8427 ]	0.23982	Meat	0.473699	0.868367
P_LP.262	L-Proline	L-Proline [ C5 H9 N O2, tgt=,overall=85.68,db=85.67,mfg=85.6, CAS ID=147-85-3,KEGG ID=C00148,METLIN ID=29,HMP ID=HMDB0016 ]	0.267594	Meat	0.473699	0.868367
P_LP.2228	N-Acetylmuramic acid Esi+2.028005	N-Acetylmuramic acid [ C11 H19 N O8, tgt=,overall=83.14,db=83.12,mfg=83.1, CAS ID=10597-89-4,KEGG ID=C02713,METLIN ID=342 ]	0.0767014	Meat	0.475431	0.870282
N_AQ.711	> limit Esi-1.0810003	[ > limit, tgt ]	0.0175941	Meat	0.47824	0.871638
P_LP.118	C12 H24 N5 O7	[ C12 H24 N5 O7, tgt=,overall=48.20,mfg=96.4 ]	0.142942	Meat	0.478251	0.871638
P_LP.535	> limit 10.488013	[ > limit, tgt ]	0.195829	Meat	0.478251	0.871638
P_LP.1927	C24 H41 N8 Esi+11.295015	[ C24 H41 N8, tgt=,overall=49.16,db=0.00,mfg=98.3 ]	0.1078	Meat	0.47864	0.871638
P_AQ.1677	C26 H45 N8 Esi+6.093004	[ C26 H45 N8, tgt=,overall=44.88,db=0.00,mfg=89.7 ]	0.094699	Meat	0.478704	0.871638
P_AQ.39	acetophenone	acetophenone [ C8 H8 O, tgt=,overall=95.19,db=94.47,mfg=95.9, CAS ID=98-86-2,KEGG ID=C07113,METLIN ID=4473 ]	0.0967317	Meat	0.47891	0.871638
P_LP.3267	<none> Esi+0.8520001	[ <none>, tgt ]	0.0596884	Meat	0.482336	0.871638
P_LP.221	Tyr Leu	Tyr Leu [ C15 H22 N2 O4, tgt=,overall=96.85,db=96.85,mfg=96.8, METLIN ID=2403 ]	0.371782	Meat	0.484136	0.871638
P_LP.2206	<none> Esi+0.81099975 :3	[ <none>, tgt ]	0.00820832	Meat	0.484168	0.871638
P_LP.2628	C11 H2 O14 S2	[ C11 H2 O14 S2, tgt=,overall=24.10,db=0.00,mfg=48.2 ]	0.0111414	Meat	0.484168	0.871638
P_LP.527	N-Hydroxy-L-phenylalanine Esi+1.5050021	N-Hydroxy-L-phenylalanine [ C9 H11 N O3, tgt=,overall=97.41,db=97.41,mfg=97.4, KEGG ID=C19712,METLIN ID=7331 ]	0.0122887	Meat	0.484168	0.871638
P_LP.3061	PE(O-20:0/22:6(4Z,7Z,10Z,13Z,16Z,19Z))	PE(O-20:0/22:6(4Z,7Z,10Z,13Z,16Z,19Z)) [ C47 H84 N O7 P, tgt=,overall=18.37,db=18.3, Lipid ID=LMGP02020089,METLIN ID=7756 ]	0.0148913	Meat	0.484168	0.871638
P_LP.1103	C8 H2 N O6 S	[ C8 H2 N O6 S, tgt=,overall=31.42,db=0.00,mfg=62.8 ]	0.0149574	Meat	0.484168	0.871638
P_LP.2937	C42 H85 N5	[ C42 H85 N5, tgt=,overall=33.19,db=0.00,mfg=66.3 ]	0.0166261	Meat	0.484168	0.871638
P_LP.2999	C28 H41 O S	[ C28 H41 O S, tgt=,overall=42.67,mfg=85.3 ]	0.0175484	Meat	0.484168	0.871638
P_LP.2996	> limit Esi+0.81300193 :2	[ > limit, tgt ]	0.020553	Meat	0.484168	0.871638
P_LP.1005	C12 H26 O3	[ C12 H26 O3, tgt=,overall=49.53,db=0.00,mfg=99.0 ]	0.0213717	Meat	0.484168	0.871638
P_AQ.220	Linoleic acid	Linoleic acid [ C18 H32 O2, tgt=,overall=85.71,db=85.72,mfg=85.7, Lipid ID=LMFA01030120,CAS ID=60-33-3,KEGG ID=C01595,METLIN ID=191,HMP ID=HMDB0067 ]	0.0343205	Meat	0.484168	0.871638
P_AQ.157	Conicasterol D	Conicasterol D [ C29 H48 O3, tgt=,overall=87.91,db=87.90,mfg=87.9, Lipid ID=LMST01031087,METLIN ID=8403 ]	0.0344044	Meat	0.484168	0.871638
N_LP.2236	> limit Esi-11.223012	[ > limit, tgt ]	0.0370359	Meat	0.484168	0.871638
P_AQ.489	6-O-Methylguanine Esi+3.2470043	6-O-Methylguanine [ C6 H7 N5 O, tgt=,overall=43.26,db=0.00,mfg=86.5, CAS ID=20535-83-5,METLIN ID=6461 ]	0.0438985	Meat	0.484168	0.871638
N_LP.15	Dihydrogedunin	Dihydrogedunin [ C28 H36 O7, tgt=,overall=77.58,db=77.60,mfg=77.5, CAS ID=,METLIN ID=4365 ]	0.0800745	Meat	0.484168	0.871638
N_LP.1218	12-oxo-10Z-octadecenoic acid	12-oxo-10Z-octadecenoic acid [ C18 H32 O3, tgt=,overall=97.50,db=97.50,mfg=97.5, METLIN ID=3581 ]	0.0836952	Meat	0.484168	0.871638
P_AQ.1650	2,4,6-Trimethylacetophenone imine	2,4,6-Trimethylacetophenone imine [ C11 H15 N, tgt=,overall=73.16,db=73.12,mfg=73.1, CAS ID=20173-89-1,METLIN ID=51 ]	0.110537	Meat	0.484168	0.871638
N_LP.34	2,3-dihydroxy-3-methylbutyric acid Esi-1.4719989	2,3-dihydroxy-3-methylbutyric acid [ C5 H10 O4, tgt=,overall=87.14,db=87.15,mfg=87.1, CAS ID=19451-56-0,KEGG ID=C04272,METLIN ID=325 ]	0.148948	Meat	0.484168	0.871638
P_AQ.539	C21 H37 N	[ C21 H37 N, tgt=,overall=48.93,db=0.00,mfg=97.8 ]	0.267264	Meat	0.484168	0.871638
P_LP.1857	C31 H44 N13 O2	[ C31 H44 N13 O2, tgt=,overall=49.25,db=0.00,mfg=98.4 ]	0.0590277	Meat	0.48493	0.872716
N_AQ.638	Testosterone phenylpropionate	Testosterone phenylpropionate [ C28 H36 O3, tgt=,overall=74.55,db=74.58,mfg=74.5, CAS ID=1255-49-8,KEGG ID=C14667,METLIN ID=7024 ]	0.215658	Meat	0.48713	0.875609
P_LP.1718	Biliverdin IX	Biliverdin IX [ C33 H34 N4 O6, tgt=,overall=98.77,db=98.77,mfg=98.7, CAS ID=114-25-0,KEGG ID=C00500,METLIN ID=6608,HMP ID=HMDB0230 ]	0.0491353	Meat	0.489174	0.876535
N_AQ.347	C21 H26 N12 O5	[ C21 H26 N12 O5, tgt=,overall=40.41,mfg=80.8 ]	0.0828623	Meat	0.48937	0.876535
N_AQ.1334	C17 H9 N3	[ C17 H9 N3, tgt=,overall=45.21,db=0.00,mfg=90.4 ]	0.0392372	Meat	0.491182	0.876535
P_LP.308	Artonin K	Artonin K [ C21 H18 O7, tgt=,overall=59.66,db=59.65,mfg=59.6, Lipid ID=LMPK12111521,METLIN ID=4994 ]	0.249342	Meat	0.491904	0.876535
P_AQ.1129	C12 H25 N3 O2 Esi+7.1240067	[ C12 H25 N3 O2, tgt=,overall=49.83,mfg=99.6 ]	0.00895827	Meat	0.492441	0.876535
P_AQ.1415	C10 H19 N3 O2 S	[ C10 H19 N3 O2 S, tgt=,overall=42.17,mfg=84.3 ]	0.0628259	Meat	0.49304	0.876535
N_AQ.856	C41 H70 N7 O2	[ C41 H70 N7 O2, tgt=,overall=48.41,db=0.00,mfg=96.8 ]	0.114005	Meat	0.493215	0.876535
P_LP.1269	Phe Arg Arg	Phe Arg Arg [ C21 H35 N9 O4, tgt=,overall=73.58,db=73.55,mfg=73.6, METLIN ID=2202 ]	0.216723	Meat	0.494106	0.876535
P_AQ.95	C16 H40 N13 O6	[ C16 H40 N13 O6, tgt=,overall=41.27,mfg=82.5 ]	0.0846722	Meat	0.494324	0.876535
P_LP.2374	<none> Esi+0.81300193 :15	[ <none>, tgt ]	0.0489269	Meat	0.494488	0.876535
N_AQ.416	C13 H N2 O2	[ C13 H N2 O2, tgt=,overall=46.75,mfg=93.5 ]	0.056841	Meat	0.494729	0.876535
N_AQ.897	C34 H56 N6 O2	[ C34 H56 N6 O2, tgt=,overall=37.95,db=0.00,mfg=75.9 ]	0.0950054	Meat	0.494729	0.876535
N_AQ.1315	(-)-Jolkinol A	(-)-Jolkinol A [ C29 H36 O6, tgt=,overall=73.11,db=70.69,mfg=75.5, METLIN ID=5368 ]	0.139349	Meat	0.494753	0.876535
P_LP.877	2-amino-4-cyano-butanoic acid	2-amino-4-cyano-butanoic acid [ C5 H8 N2 O2, tgt=,overall=85.56,db=85.56,mfg=85.5, KEGG ID=C05717,METLIN ID=3594 ]	0.00505862	Meat	0.494761	0.876535
N_LP.113	Sulfuric acid	Sulfuric acid [ H2 O4 S, tgt=,overall=77.61,db=77.6, CAS ID=7664-93-9,KEGG ID=C00059,METLIN ID=323 ]	0.005678	Meat	0.494761	0.876535
P_LP.1839	C8 H20 N3 O3	[ C8 H20 N3 O3, tgt=,overall=39.41,db=0.00,mfg=78.8 ]	0.00760353	Meat	0.494761	0.876535
P_LP.641	<none> Esi+0.81199807	[ <none>, tgt ]	0.00868091	Meat	0.494761	0.876535
P_LP.3059	trans-2-Enoyl-OPC6-CoA	trans-2-Enoyl-OPC6-CoA [ C37 H58 N7 O18 P3 S, tgt=,overall=33.40,db=33.4, KEGG ID=C16332,METLIN ID=61987,HMP ID=HMDB1112 ]	0.0211676	Meat	0.494761	0.876535
N_AQ.650	C15 H4 O6	[ C15 H4 O6, tgt=,overall=35.90,mfg=71.8 ]	0.0245158	Meat	0.494761	0.876535
N_LP.1905	C21 H23 N13 O5	[ C21 H23 N13 O5, tgt=,overall=45.85,mfg=91.7 ]	0.0276129	Meat	0.494761	0.876535
N_LP.730	C22 H40 N7 O3	[ C22 H40 N7 O3, tgt=,overall=38.89,db=0.00,mfg=77.7 ]	0.0433111	Meat	0.494761	0.876535
N_AQ.1543	26-hydroxycholesterol 3-sulfate Esi-0.8440002 :1	26-hydroxycholesterol 3-sulfate [ C27 H46 O5 S, tgt=,overall=93.75,db=93.79,mfg=93.7, Lipid ID=LMST05020013,METLIN ID=5796 ]	0.0491064	Meat	0.494761	0.876535
P_LP.2558	C26 H42 N7 O2 S	[ C26 H42 N7 O2 S, tgt=,overall=46.41,mfg=92.8 ]	0.0531215	Meat	0.494761	0.876535
N_LP.1634	C3 H4 O3 S2	[ C3 H4 O3 S2, tgt=,overall=23.81,db=0.00,mfg=47.6 ]	0.0728657	Meat	0.494761	0.876535
N_AQ.1279	C16 H18 N7	[ C16 H18 N7, tgt=,overall=44.18,db=0.00,mfg=88.3 ]	0.0761755	Meat	0.494761	0.876535
N_AQ.197	C27 H42 N10 O11	[ C27 H42 N10 O11, tgt=,overall=49.36,db=0.00,mfg=98.7 ]	0.0829876	Meat	0.494761	0.876535
P_LP.2356	C8 H17 N O3 Esi+1.1369977	[ C8 H17 N O3, tgt=,overall=42.92,db=0.00,mfg=85.8 ]	0.0895015	Meat	0.494761	0.876535
P_AQ.51	3-Methylbutyrolactone	3-Methylbutyrolactone [ C5 H8 O2, tgt=,overall=86.82,db=86.79,mfg=86.8, CAS ID=1679-49-8,METLIN ID=6521,HMP ID=HMDB0216 ]	0.0948323	Meat	0.494761	0.876535
P_LP.2235	Thymine Esi+0.94700104	Thymine [ C5 H6 N2 O2, tgt=,overall=85.98,db=85.25,mfg=86.7, CAS ID=65-71-4,KEGG ID=C00178,METLIN ID=290,HMP ID=HMDB0026 ]	0.21675	Meat	0.494761	0.876535
P_AQ.1218	C27 H58 N O10	[ C27 H58 N O10, tgt=,overall=45.20,mfg=90.4 ]	0.00590924	Meat	0.495364	0.87725
N_AQ.198	2,3-dihydroxy-3-methylbutyric acid	2,3-dihydroxy-3-methylbutyric acid [ C5 H10 O4, tgt=,overall=86.34,db=86.34,mfg=86.3, CAS ID=19451-56-0,KEGG ID=C04272,METLIN ID=325 ]	0.0971883	Meat	0.498823	0.878146
P_LP.2745	C24 H48 N5 O3	[ C24 H48 N5 O3, tgt=,overall=40.11,mfg=80.2 ]	0.0254385	Meat	0.499452	0.878146
P_AQ.1376	Ferimzone	Ferimzone [ C15 H18 N4, tgt=,overall=70.09,db=47.60,mfg=92.5, CAS ID=89269-64-7,KEGG ID=C18579,METLIN ID=7238 ]	0.156581	Meat	0.499452	0.878146
N_LP.2062	C28 H45 N7 Esi-11.681997	[ C28 H45 N7, tgt=,overall=37.74,mfg=75.4 ]	0.0579694	Meat	0.500095	0.878146
P_AQ.1692	C19 H38 N2 O4	[ C19 H38 N2 O4, tgt=,overall=41.15,mfg=82.3 ]	0.0618773	Meat	0.503778	0.878146
N_LP.2074	Cellobiono-1,5-lactone	Cellobiono-1,5-lactone [ C12 H20 O11, tgt=,overall=83.38,db=83.36,mfg=83.4, CAS ID=52762-22-8,KEGG ID=C01093,METLIN ID=6555 ]	0.0410756	Meat	0.50483	0.878146
N_AQ.236	C10 H6 N3 S	[ C10 H6 N3 S, tgt=,overall=34.45,mfg=68.9 ]	0.180883	Meat	0.505045	0.878146
P_LP.3145	C38 H38 S	[ C38 H38 S, tgt=,overall=47.39,db=0.00,mfg=94.7 ]	0.114492	Meat	0.505322	0.878146
P_LP.1814	Muramic acid	Muramic acid [ C9 H17 N O7, tgt=,overall=69.31,db=58.94,mfg=79.6, CAS ID=1114-41-6,KEGG ID=C06470,METLIN ID=3381,HMP ID=HMDB0325 ]	0.0713335	Meat	0.505399	0.878146
N_AQ.500	C30 H56 N3 O5	[ C30 H56 N3 O5, tgt=,overall=46.51,db=0.00,mfg=93.0 ]	0.207032	Meat	0.505399	0.878146
P_AQ.1024	C34 H42 N4 O	[ C34 H42 N4 O, tgt=,overall=43.86,db=0.00,mfg=87.7 ]	0.0770516	Meat	0.505445	0.878146
P_LP.2788	Probucol Esi+8.541993	Probucol [ C31 H48 O2 S2, tgt=,overall=61.31,db=48.21,mfg=74.4, CAS ID=23288-49-5,KEGG ID=C07373,METLIN ID=209 ]	0.0145055	Meat	0.505468	0.878146
P_LP.2296	<none> Esi+0.81199807 :12	[ <none>, tgt ]	0.00219225	Meat	0.505476	0.878146
P_LP.2957	> limit Esi+0.81700104 :1	[ > limit, tgt ]	0.00592956	Meat	0.505476	0.878146
P_LP.2423	C17 H3 Cl3 S5	[ C17 H3 Cl3 S5, tgt=,overall=23.81,db=0.00,mfg=47.6 ]	0.0083162	Meat	0.505476	0.878146
N_LP.1882	C9 H2 N2 O11 S2	[ C9 H2 N2 O11 S2, tgt=,overall=28.46,db=0.00,mfg=56.9 ]	0.00962012	Meat	0.505476	0.878146
P_LP.3015	C15 N2 O14 S4	[ C15 N2 O14 S4, tgt=,overall=23.81,db=0.00,mfg=47.6 ]	0.010679	Meat	0.505476	0.878146
N_LP.2272	C40 H87 N10 S	[ C40 H87 N10 S, tgt=,overall=26.84,db=0.00,mfg=53.6 ]	0.0126507	Meat	0.505476	0.878146
N_LP.1477	C17 H26 N6 O3 S	[ C17 H26 N6 O3 S, tgt=,overall=48.21,mfg=96.4 ]	0.0128482	Meat	0.505476	0.878146
N_LP.2282	> limit Esi-0.81199807 :21	[ > limit, tgt ]	0.015114	Meat	0.505476	0.878146
P_LP.2771	C37 H69 N Esi+15.36302	[ C37 H69 N, tgt=,overall=49.10,db=0.00,mfg=98.1 ]	0.025482	Meat	0.505476	0.878146
P_LP.2196	C7 H4 O	[ C7 H4 O, tgt=,overall=43.91,mfg=87.8 ]	0.028851	Meat	0.505476	0.878146
P_AQ.272	C29 H42 N3 O13 S	[ C29 H42 N3 O13 S, tgt=,overall=44.93,db=0.00,mfg=89.8 ]	0.0295589	Meat	0.505476	0.878146
P_LP.2526	C20 H44 N3 O3	[ C20 H44 N3 O3, tgt=,overall=41.73,db=0.00,mfg=83.4 ]	0.0325599	Meat	0.505476	0.878146
P_AQ.383	Ethyldimethylaminopropyl Carbodiimide	Ethyldimethylaminopropyl Carbodiimide [ C8 H17 N3, tgt=,overall=97.66,db=97.66,mfg=97.6, CAS ID=25952-53-8,METLIN ID=2406 ]	0.0327344	Meat	0.505476	0.878146
P_LP.918	C6 H14 O3	[ C6 H14 O3, tgt=,overall=43.60,db=0.00,mfg=87.2 ]	0.0344446	Meat	0.505476	0.878146
P_AQ.965	C24 H37 N8	[ C24 H37 N8, tgt=,overall=40.39,db=0.00,mfg=80.7 ]	0.0417418	Meat	0.505476	0.878146
N_AQ.1210	Doisynoestrol Esi-1.0440015	Doisynoestrol [ C19 H22 O3, tgt=,overall=67.75,db=67.78,mfg=67.7, CAS ID=15372-34-6,KEGG ID=C15453,METLIN ID=7091 ]	0.0428388	Meat	0.505476	0.878146
P_LP.3213	Halaminol A Esi+12.482997	Halaminol A [ C14 H29 N O, tgt=,overall=87.18,db=87.18,mfg=87.1, Lipid ID=LMSP01080034,METLIN ID=5393 ]	0.0436042	Meat	0.505476	0.878146
P_LP.1753	C10 H9 N6 O2 Esi+0.95399916	[ C10 H9 N6 O2, tgt=,overall=43.91,mfg=87.8 ]	0.0491469	Meat	0.505476	0.878146
P_LP.2725	Lys Lys Lys Esi+12.952984	Lys Lys Lys [ C18 H38 N6 O4, tgt=,overall=66.89,db=63.71,mfg=70.0, METLIN ID=1845 ]	0.0563163	Meat	0.505476	0.878146
P_AQ.818	C10 H2 N3 O	[ C10 H2 N3 O, tgt=,overall=38.90,db=0.00,mfg=77.8 ]	0.0720911	Meat	0.505476	0.878146
P_LP.325	Glycyl-L-leucine Esi+1.2030019	Glycyl-L-leucine [ C8 H16 N2 O3, tgt=,overall=98.40,db=98.40,mfg=98.4, CAS ID=869-19-2,KEGG ID=C02155,METLIN ID=5727,HMP ID=HMDB0075 ]	0.110891	Meat	0.505476	0.878146
P_AQ.34	3?,12?-Dihydroxy-5?-chol-6-en-24-oic Acid	3?,12?-Dihydroxy-5?-chol-6-en-24-oic Acid [ C24 H38 O4, tgt=,overall=97.73,db=97.73,mfg=97.7, KEGG ID=C11637,METLIN ID=4280 ]	0.114177	Meat	0.505476	0.878146
P_LP.2449	C12 H16 O S	[ C12 H16 O S, tgt=,overall=43.62,mfg=87.2 ]	0.125341	Meat	0.505476	0.878146
N_AQ.387	C35 H54 N7	[ C35 H54 N7, tgt=,overall=37.71,db=0.00,mfg=75.4 ]	0.133349	Meat	0.505476	0.878146
N_LP.2343	> limit Esi-12.715985	[ > limit, tgt ]	0.142657	Meat	0.505476	0.878146
N_AQ.1198	DG(20:5(5Z,8Z,11Z,14Z,17Z)/15:0/0:0)	DG(20:5(5Z,8Z,11Z,14Z,17Z)/15:0/0:0) [ C38 H64 O5, tgt=,overall=45.32,db=45.31,mfg=45.3, METLIN ID=59049,HMP ID=HMDB0756 ]	0.209574	Meat	0.505476	0.878146
P_LP.126	N-Methylpelletierine	N-Methylpelletierine [ C9 H17 N O, tgt=,overall=95.55,db=94.33,mfg=96.7, CAS ID=,KEGG ID=C06184,METLIN ID=6443 ]	0.0468677	Meat	0.508684	0.882164
N_LP.97	Quercetin 3'-O-sulfate	Quercetin 3'-O-sulfate [ C15 H10 O10 S, tgt=,overall=99.26,db=99.25,mfg=99.2, Lipid ID=LMPK12112306,METLIN ID=5072 ]	0.148345	Meat	0.508956	0.882448
N_AQ.1530	C15 H13 N5 O14	[ C15 H13 N5 O14, tgt=,overall=39.63,db=0.00,mfg=79.2 ]	0.0372877	Meat	0.510018	0.882448
P_LP.2815	Hexanoylglycine Esi+3.256001	Hexanoylglycine [ C8 H15 N O3, tgt=,overall=60.39,db=59.72,mfg=61.0, CAS ID=24003-67-6,METLIN ID=5669,HMP ID=HMDB0070 ]	0.0672106	Meat	0.510803	0.882448
N_LP.352	PG(18:1(9E)/0:0)[U]	PG(18:1(9E)/0:0)[U] [ C24 H47 O9 P, tgt=,overall=49.91,db=99.8, Lipid ID=LMGP04050003,METLIN ID=4087 ]	0.154816	Meat	0.510803	0.882448
P_LP.3160	C17 H3 Cl N2 O16 S5	[ C17 H3 Cl N2 O16 S5, tgt=,overall=23.80,db=0.00,mfg=47.6 ]	0.0160391	Meat	0.510872	0.882448
P_AQ.1662	C11 H25 N O	[ C11 H25 N O, tgt=,overall=43.36,mfg=86.7 ]	0.0502216	Meat	0.510872	0.882448
P_AQ.706	> limit Esi+0.990001	[ > limit, tgt ]	0.122289	Meat	0.510872	0.882448
P_LP.3282	C22 H3 Cl3 S5	[ C22 H3 Cl3 S5, tgt=,overall=23.57,db=0.00,mfg=47.1 ]	0.0270764	Meat	0.511306	0.882448
P_LP.3205	> limit Esi+0.81600016 :6	[ > limit, tgt ]	0.0160805	Meat	0.512019	0.882448
P_LP.3170	> limit Esi+0.81300193 :10	[ > limit, tgt ]	0.0219898	Meat	0.513534	0.882448
P_LP.2245	Tyr Leu Esi+4.4619927	Tyr Leu [ C15 H22 N2 O4, tgt=,overall=49.48,db=0.00,mfg=98.9, METLIN ID=2403 ]	0.00558099	Meat	0.514639	0.882448
P_LP.1102	cis-Caryophyllene	cis-Caryophyllene [ C14 H22, tgt=,overall=98.21,db=98.21,mfg=98.2, CAS ID=13877-93-5,METLIN ID=4428 ]	0.12955	Meat	0.514814	0.882448
N_LP.168	beta-D-Galactosyl-(1-4)-L-rhamnose	beta-D-Galactosyl-(1-4)-L-rhamnose [ C12 H22 O10, tgt=,overall=72.02,db=59.23,mfg=84.8, KEGG ID=C19758,METLIN ID=7334 ]	0.0155058	Meat	0.516161	0.882448
P_AQ.1739	C29 H49 N O6 Esi+6.0750084	[ C29 H49 N O6, tgt=,overall=49.59,mfg=99.1 ]	0.0595116	Meat	0.516237	0.882448
P_LP.461	Mesobilirubinogen Esi+8.989011	Mesobilirubinogen [ C33 H44 N4 O6, tgt=,overall=99.12,db=99.12,mfg=99.1, CAS ID=14684-37-8,KEGG ID=C05790,METLIN ID=58064,HMP ID=HMDB0189 ]	0.167502	Meat	0.516305	0.882448
P_AQ.1765	> limit Esi+5.539001 :3	[ > limit, tgt ]	0.00379817	Meat	0.516312	0.882448
P_LP.1522	2-Phenylbutyrolactone Esi+8.139007	2-Phenylbutyrolactone [ C10 H10 O2, tgt=,overall=86.87,db=86.87,mfg=86.8, CAS ID=6836-98-2,METLIN ID=182 ]	0.0180519	Meat	0.516312	0.882448
N_AQ.662	C21 H4 N5 S Esi-1.0350024	[ C21 H4 N5 S, tgt=,overall=32.25,db=0.00,mfg=64.5 ]	0.0183229	Meat	0.516312	0.882448
N_LP.75	2-Deoxy-D-galactose	2-Deoxy-D-galactose [ C6 H12 O5, tgt=,overall=87.35,db=87.35,mfg=87.3, CAS ID=1949-89-9,KEGG ID=C02781,METLIN ID=4470 ]	0.0187698	Meat	0.516312	0.882448
P_LP.3124	N,N-dimethyl-Safingol Esi+10.197015	N,N-dimethyl-Safingol [ C20 H43 N O2, tgt=,overall=81.51,db=81.46,mfg=81.5, Lipid ID=LMSP01080056,METLIN ID=5395 ]	0.0224429	Meat	0.516312	0.882448
P_LP.1214	C8 H18 O3	[ C8 H18 O3, tgt=,overall=45.76,db=0.00,mfg=91.5 ]	0.029774	Meat	0.516312	0.882448
P_LP.1363	C23 H41 N Esi+11.839997	[ C23 H41 N, tgt=,overall=49.46,db=0.00,mfg=98.9 ]	0.0317828	Meat	0.516312	0.882448
N_LP.2307	Artonol E	Artonol E [ C26 H24 O7, tgt=,overall=67.36,db=67.50,mfg=67.2, Lipid ID=LMPK12111530,METLIN ID=4995 ]	0.0333307	Meat	0.516312	0.882448
N_LP.2291	> limit Esi-12.468013	[ > limit, tgt ]	0.0365464	Meat	0.516312	0.882448
P_LP.1332	Val Arg Esi+1.2239991	Val Arg [ C11 H23 N5 O3, tgt=,overall=92.24,db=92.24,mfg=92.2, METLIN ID=2391 ]	0.0400546	Meat	0.516312	0.882448
N_LP.2018	Bioresmethrin	Bioresmethrin [ C22 H26 O3, tgt=,overall=33.46,db=30.96,mfg=35.9, CAS ID=28434-01-7,KEGG ID=C16810,METLIN ID=7136 ]	0.0401052	Meat	0.516312	0.882448
N_AQ.1506	N-(4-benzenesulfonamide) arachidonoyl amine Esi-1.1880023	N-(4-benzenesulfonamide) arachidonoyl amine [ C26 H38 N2 O3 S, tgt=,overall=59.20,db=42.94,mfg=75.4, Lipid ID=LMFA08020050,METLIN ID=3671 ]	0.0509846	Meat	0.516312	0.882448
P_LP.1554	HBA	HBA [ C4 H9 N O2, tgt=,overall=49.55,db=13.19,mfg=85.9, CAS ID=300-85-6,KEGG ID=C11109,METLIN ID=68850,HMP ID=HMDB0035 ]	0.0645788	Meat	0.516312	0.882448
N_AQ.114	Acetylpyruvate	Acetylpyruvate [ C5 H6 O4, tgt=,overall=61.41,db=38.83,mfg=83.9, KEGG ID=C02132,METLIN ID=6571 ]	0.0702292	Meat	0.516312	0.882448
P_AQ.43	L-Valine	L-Valine [ C5 H11 N O2, tgt=,overall=92.21,db=87.32,mfg=97.1, CAS ID=72-18-4,KEGG ID=C00183,METLIN ID=35,HMP ID=HMDB0088 ]	0.0908198	Meat	0.516312	0.882448
P_LP.2145	2-Formyloxymethylclavam Esi+1.1869975	2-Formyloxymethylclavam [ C7 H9 N O4, tgt=,overall=79.42,db=79.38,mfg=79.4, KEGG ID=C17356,METLIN ID=7163 ]	0.113653	Meat	0.516312	0.882448
P_LP.805	Isobutyryl carnitine	Isobutyryl carnitine [ C11 H21 N O4, tgt=,overall=95.28,db=95.27,mfg=95.2, CAS ID=25518-49-4,METLIN ID=3449 ]	0.0349484	Meat	0.518322	0.884131
P_AQ.1132	C20 H34 N S2	[ C20 H34 N S2, tgt=,overall=46.63,mfg=93.2 ]	0.14155	Meat	0.518322	0.884131
N_LP.135	Retinol Acetate/All-trans-retinyl Acetate	Retinol Acetate/All-trans-retinyl Acetate [ C22 H32 O2, tgt=,overall=99.68,db=99.68,mfg=99.6, Lipid ID=LMPR01090012,CAS ID=127-47-9,METLIN ID=4150 ]	0.12761	Meat	0.51988	0.884131
N_LP.485	Stigmatellin Y	Stigmatellin Y [ C29 H40 O6, tgt=,overall=81.29,db=81.30,mfg=81.2, KEGG ID=C12150,METLIN ID=6932 ]	0.0304777	Meat	0.520531	0.884131
P_LP.1094	N-Formyl-L-glutamate	N-Formyl-L-glutamate [ C6 H9 N O5, tgt=,overall=86.21,db=86.20,mfg=86.2, CAS ID=1681-96-5,KEGG ID=C01045,METLIN ID=63245,HMP ID=HMDB0347 ]	0.0305317	Meat	0.520531	0.884131
P_LP.210	N-Acetyl-D-quinovosamine	N-Acetyl-D-quinovosamine [ C8 H15 N O5, tgt=,overall=61.41,db=61.40,mfg=61.4, KEGG ID=C15481,METLIN ID=7093 ]	0.164112	Meat	0.521768	0.884131
P_LP.2979	C14 H10 N O3	[ C14 H10 N O3, tgt=,overall=34.84,mfg=69.6 ]	0.0343787	Meat	0.52444	0.884131
P_AQ.1245	C35 H57 N8 O4	[ C35 H57 N8 O4, tgt=,overall=49.38,db=0.00,mfg=98.7 ]	0.0703772	Meat	0.524861	0.884131
P_LP.2033	C13 H26 N2 O3	[ C13 H26 N2 O3, tgt=,overall=49.02,db=0.00,mfg=98.0 ]	0.0506846	Meat	0.525461	0.884131
N_LP.753	3-O-(Galb)-(25R)-12-oxo-5alpha-spirostan-3beta-ol Esi-12.027989	3-O-(Galb)-(25R)-12-oxo-5alpha-spirostan-3beta-ol [ C34 H56 O9, tgt=,overall=98.79,db=98.77,mfg=98.8, Lipid ID=LMST01080077,METLIN ID=8422 ]	0.155499	Meat	0.52624	0.884131
P_LP.1441	methyl 2-benzamidoacetate	methyl 2-benzamidoacetate [ C10 H11 N O3, tgt=,overall=79.45,db=78.74,mfg=80.1, CAS ID=1205-08-9,METLIN ID=24095,HMP ID=HMDB0085 ]	0.0855152	Meat	0.52626	0.884131
P_LP.846	C26 H33 N3 O5 Esi+9.116979	[ C26 H33 N3 O5, tgt=,overall=49.72,mfg=99.4 ]	0.117273	Meat	0.526371	0.884131
N_LP.657	C20 H40 N2 O5	[ C20 H40 N2 O5, tgt=,overall=49.19,mfg=98.3 ]	0.145029	Meat	0.526371	0.884131
P_LP.3233	9-OxoOTrE Esi+10.334987	9-OxoOTrE [ C18 H28 O3, tgt=,overall=55.46,db=55.43,mfg=55.4, CAS ID=125559-74-2,METLIN ID=4517 ]	0.0972732	Meat	0.526572	0.884131
P_LP.1957	CPX Esi+10.110988	CPX [ C16 H24 N4 O2, tgt=,overall=83.01,db=82.83,mfg=83.2, CAS ID=102146-07-6,KEGG ID=C13709,METLIN ID=6965 ]	0.0847104	Meat	0.526627	0.884131
N_AQ.528	(3a,5b,7a,12a), 3,12-dihydroxy-7-(sulfooxy)-Cholan-24-oic acid Esi-1.384998	(3a,5b,7a,12a), 3,12-dihydroxy-7-(sulfooxy)-Cholan-24-oic acid [ C24 H40 O8 S, tgt=,overall=98.56,db=98.56,mfg=98.5, CAS ID=60320-05-0,METLIN ID=6673,HMP ID=HMDB0242 ]	0.0984569	Meat	0.52685	0.884131
N_AQ.113	Lansoprazole	Lansoprazole [ C16 H14 F3 N3 O2 S, tgt=,overall=48.76,db=97.5, CAS ID=103577-45-3,KEGG ID=D00355,METLIN ID=919,HMP ID=HMDB0500 ]	0.00872285	Meat	0.527119	0.884131
N_AQ.904	C25 H52 N13	[ C25 H52 N13, tgt=,overall=39.04,db=0.00,mfg=78.0 ]	0.00494609	Meat	0.527268	0.884131
P_LP.2035	C5 H2 N O7 S3	[ C5 H2 N O7 S3, tgt=,overall=23.78,db=0.00,mfg=47.5 ]	0.0071502	Meat	0.527268	0.884131
P_LP.2804	C23 H3 Cl3 O6 S5	[ C23 H3 Cl3 O6 S5, tgt=,overall=23.78,db=0.00,mfg=47.5 ]	0.00721462	Meat	0.527268	0.884131
P_LP.1864	C8 H Cl3 O8 S4	[ C8 H Cl3 O8 S4, tgt=,overall=23.80,db=0.00,mfg=47.6 ]	0.00804772	Meat	0.527268	0.884131
N_LP.1924	C23 H4 Cl N6 O4 S	[ C23 H4 Cl N6 O4 S, tgt=,overall=23.81,db=0.00,mfg=47.6 ]	0.00888471	Meat	0.527268	0.884131
N_LP.2177	PC(18:2(9Z,12Z)/20:1(13Z))	PC(18:2(9Z,12Z)/20:1(13Z)) [ C46 H87 N O8 P, tgt=,overall=37.05,db=37.0, Lipid ID=LMGP01010942,METLIN ID=3968 ]	0.0220365	Meat	0.527268	0.884131
N_LP.2300	> limit Esi-11.862032 :2	[ > limit, tgt ]	0.0277591	Meat	0.527268	0.884131
P_LP.2163	C8 H4 O3 Esi+9.359988	[ C8 H4 O3, tgt=,overall=43.32,mfg=86.6 ]	0.0312635	Meat	0.527268	0.884131
N_AQ.1025	<none> Esi-1.920999	[ <none>, tgt ]	0.0329177	Meat	0.527268	0.884131
N_AQ.1418	C6 H3 N S3 Esi-7.442994	[ C6 H3 N S3, tgt=,overall=25.92,db=0.00,mfg=51.8 ]	0.0353931	Meat	0.527268	0.884131
N_LP.861	<none> Esi-0.8059998 :1	[ <none>, tgt ]	0.0357649	Meat	0.527268	0.884131
P_LP.2836	Reserpic acid	Reserpic acid [ C22 H28 N2 O5, tgt=,overall=82.58,db=82.56,mfg=82.6, CAS ID=83-60-3,METLIN ID=225 ]	0.0459624	Meat	0.527268	0.884131
P_AQ.297	C27 H45 N O6 S	[ C27 H45 N O6 S, tgt=,overall=48.63,db=0.00,mfg=97.2 ]	0.0646094	Meat	0.527268	0.884131
P_LP.433	5?-Cholestane-3?,7?,25,26-tetrol	5?-Cholestane-3?,7?,25,26-tetrol [ C27 H48 O4, tgt=,overall=98.02,db=99.37,mfg=96.6, METLIN ID=4303 ]	0.0915245	Meat	0.527268	0.884131
P_LP.1823	N6-Methyl-2'-deoxyadenosine Esi+1.2239991	N6-Methyl-2'-deoxyadenosine [ C11 H15 N5 O3, tgt=,overall=80.03,db=79.83,mfg=80.2, CAS ID=2002-35-9,KEGG ID=C03795,METLIN ID=6604 ]	0.102917	Meat	0.527268	0.884131
P_AQ.262	C23 H41 N	[ C23 H41 N, tgt=,overall=49.09,db=0.00,mfg=98.1 ]	0.106498	Meat	0.527268	0.884131
P_AQ.223	85.089@5.111007	NA	0.12147	Meat	0.527268	0.884131
P_LP.1075	trans-3-Aminocyclopentane-1-carboxylic acid Esi+0.7899998	trans-3-Aminocyclopentane-1-carboxylic acid [ C6 H11 N O2, tgt=,overall=98.29,db=98.24,mfg=98.3, CAS ID=57376-72-4,KEGG ID=C13696,METLIN ID=6964 ]	0.127803	Meat	0.527268	0.884131
N_AQ.674	C31 H58 N5 O S	[ C31 H58 N5 O S, tgt=,overall=47.29,db=0.00,mfg=94.5 ]	0.149312	Meat	0.527268	0.884131
P_AQ.891	4-Hydroxy-2-quinolone Esi+1.3829986	4-Hydroxy-2-quinolone [ C9 H7 N O2, tgt=,overall=87.16,db=87.16,mfg=87.1, CAS ID=86-95-3,KEGG ID=C16716,METLIN ID=7129 ]	0.164833	Meat	0.527268	0.884131
N_AQ.86	D-Glucose 6-sulfate	D-Glucose 6-sulfate [ C6 H12 O9 S, tgt=,overall=97.54,db=97.54,mfg=97.5, KEGG ID=C02827,METLIN ID=6584 ]	0.00190586	Meat	0.527683	0.884659
N_LP.285	C29 H34 N O10 S	[ C29 H34 N O10 S, tgt=,overall=43.15,mfg=86.3 ]	0.0147621	Meat	0.530743	0.887097
N_AQ.1417	C12 H13 N2 O5	[ C12 H13 N2 O5, tgt=,overall=42.26,mfg=84.5 ]	0.0883594	Meat	0.531566	0.887097
N_AQ.1470	cortisol 21-sulfate	cortisol 21-sulfate [ C21 H30 O8 S, tgt=,overall=67.06,db=66.82,mfg=67.2, Lipid ID=LMST05020020,KEGG ID=C02822,METLIN ID=5797 ]	0.00902624	Meat	0.532782	0.887097
N_LP.964	Hypoxanthine	Hypoxanthine [ C5 H4 N4 O, tgt=,overall=86.88,db=86.88,mfg=86.8, CAS ID=68-94-0,KEGG ID=C00262,METLIN ID=83,HMP ID=HMDB0015 ]	0.0885963	Meat	0.532782	0.887097
N_LP.269	N-Nitrosoguvacine	N-Nitrosoguvacine [ C6 H8 N2 O3, tgt=,overall=86.94,db=86.94,mfg=86.9, CAS ID=55557-01-2,KEGG ID=C19481,METLIN ID=7317 ]	0.222468	Meat	0.532782	0.887097
N_LP.2403	C16 H16 N15 O5	[ C16 H16 N15 O5, tgt=,overall=37.68,mfg=75.3 ]	0.0270796	Meat	0.53497	0.887097
N_AQ.1339	C29 H44 N10	[ C29 H44 N10, tgt=,overall=39.68,db=0.00,mfg=79.3 ]	0.100516	Meat	0.53565	0.887097
N_AQ.1343	C24 H44 N3 O2	[ C24 H44 N3 O2, tgt=,overall=40.70,db=0.00,mfg=81.4 ]	0.102235	Meat	0.53565	0.887097
P_LP.100	Dodecanoylcarnitine	Dodecanoylcarnitine [ C19 H37 N O4, tgt=,overall=97.89,db=97.88,mfg=97.8, CAS ID=25518-54-1,METLIN ID=6573,HMP ID=HMDB0225 ]	0.118692	Meat	0.535682	0.887097
N_AQ.1041	PD 146176	PD 146176 [ C15 H11 N S, tgt=,overall=53.78,db=53.87,mfg=53.6, CAS ID=4079-26-9,METLIN ID=4527 ]	0.00827359	Meat	0.536094	0.887097
P_LP.2304	Zymosterone	Zymosterone [ C27 H42 O, tgt=,overall=77.14,db=77.07,mfg=77.2, Lipid ID=LMST01010153,METLIN ID=5760 ]	0.0924674	Meat	0.537245	0.887097
N_AQ.1404	TG(19:0/22:2(13Z,16Z)/22:4(7Z,10Z,13Z,16Z))[iso6]	TG(19:0/22:2(13Z,16Z)/22:4(7Z,10Z,13Z,16Z))[iso6] [ C66 H116 O6, tgt=,overall=39.09,db=39.0, Lipid ID=LMGL03012313,METLIN ID=3881 ]	0.0632354	Meat	0.537794	0.887097
N_AQ.1524	C24 H30 N24 O	[ C24 H30 N24 O, tgt=,overall=48.15,db=0.00,mfg=96.2 ]	0.0408562	Meat	0.538312	0.887097
N_LP.1329	D1-2-Hydroxymethylethisterone Esi-11.495985	D1-2-Hydroxymethylethisterone [ C22 H28 O3, tgt=,overall=64.77,db=64.80,mfg=64.7, CAS ID=60142-08-7,METLIN ID=192 ]	0.000975295	Meat	0.538341	0.887097
P_LP.259	2,3,5-Trimethacarb	2,3,5-Trimethacarb [ C11 H15 N O2, tgt=,overall=94.90,db=94.89,mfg=94.9, CAS ID=2655-15-4,KEGG ID=C18957,METLIN ID=7271 ]	0.00371005	Meat	0.538341	0.887097
N_LP.1403	C10 H9 Cl3 O11 S5	[ C10 H9 Cl3 O11 S5, tgt=,overall=23.76,db=0.00,mfg=47.5 ]	0.00728061	Meat	0.538341	0.887097
N_AQ.50	Dihydrogedunin	Dihydrogedunin [ C28 H36 O7, tgt=,overall=81.83,db=81.85,mfg=81.8, CAS ID=,METLIN ID=4365 ]	0.0112694	Meat	0.538341	0.887097
N_LP.73	2-Hydroxymethylclavam	2-Hydroxymethylclavam [ C6 H9 N O3, tgt=,overall=87.22,db=87.21,mfg=87.2, CAS ID=66036-39-3,KEGG ID=C17357,METLIN ID=7163 ]	0.0119316	Meat	0.538341	0.887097
N_LP.2118	> limit Esi-0.80299985	[ > limit, tgt ]	0.0139941	Meat	0.538341	0.887097
P_LP.2524	<none> Esi+0.81300193 :17	[ <none>, tgt ]	0.0162939	Meat	0.538341	0.887097
N_LP.2258	> limit Esi-0.8059998 :2	[ > limit, tgt ]	0.0169564	Meat	0.538341	0.887097
N_AQ.561	13C6-phe	13C6-phe [ C3 [13C]6 H11 N O2, tgt=,overall=42.75,db=85.5 ]	0.0179336	Meat	0.538341	0.887097
N_AQ.315	C6 H O8 S Esi-7.443982	[ C6 H O8 S, tgt=,overall=34.79,db=0.00,mfg=69.5 ]	0.0250158	Meat	0.538341	0.887097
N_LP.2255	11S-hydroxy-hexadecanoic acid Esi-10.85302	11S-hydroxy-hexadecanoic acid [ C16 H32 O3, tgt=,overall=80.51,db=80.48,mfg=80.5, METLIN ID=3562 ]	0.0320077	Meat	0.538341	0.887097
