## Supplementary Tables for "Network-based representation learning reveals the impact of age and diet on the gut microbial and metabolomic environment of U.S. infants in a randomized controlled feeding trial" (part 7 of 8)

### Sheet: Supplementary Table 4 (continued)
Supplementary Table 4. Differential abundance analysis results across meat and dairy groups for metabolite features.
N_AQ.255	<none> Esi-1.9230019	[ <none>, tgt ]	0.0398569	Meat	0.538341	0.887097
P_LP.2548	C18 H40 N7 O2	[ C18 H40 N7 O2, tgt=,overall=40.07,mfg=80.1 ]	0.0650583	Meat	0.538341	0.887097
P_AQ.927	3-oxo-heptadecanoic acid	3-oxo-heptadecanoic acid [ C17 H32 O3, tgt=,overall=79.46,db=79.46,mfg=79.4, METLIN ID=3579 ]	0.121664	Meat	0.538341	0.887097
N_LP.208	3?,12?-Dihydroxy-5?-chol-6-en-24-oic Acid Esi-10.475982	3?,12?-Dihydroxy-5?-chol-6-en-24-oic Acid [ C24 H38 O4, tgt=,overall=91.06,db=82.55,mfg=99.5, KEGG ID=C11637,METLIN ID=4280 ]	0.125788	Meat	0.538341	0.887097
P_AQ.646	C33 H17 N14	[ C33 H17 N14, tgt=,overall=30.01,db=0.00,mfg=60.0 ]	0.156669	Meat	0.538341	0.887097
P_AQ.1307	Conicasterol D Esi+0.807999	Conicasterol D [ C29 H48 O3, tgt=,overall=76.06,db=75.92,mfg=76.1, Lipid ID=LMST01031087,METLIN ID=8403 ]	0.37278	Meat	0.538341	0.887097
P_AQ.1678	C25 H47 N4 O3	[ C25 H47 N4 O3, tgt=,overall=40.39,mfg=80.7 ]	0.0459664	Meat	0.540247	0.889908
N_LP.944	3-O-(Galb)-(25R)-12-oxo-5alpha-spirostan-3beta-ol Esi-11.909022	3-O-(Galb)-(25R)-12-oxo-5alpha-spirostan-3beta-ol [ C34 H56 O9, tgt=,overall=98.74,db=98.75,mfg=98.7, Lipid ID=LMST01080077,METLIN ID=8422 ]	0.126766	Meat	0.541222	0.890852
N_AQ.1322	Diaminopimelic acid	Diaminopimelic acid [ C7 H14 N2 O4, tgt=,overall=86.91,db=86.91,mfg=86.9, CAS ID=583-93-7,KEGG ID=C00666,METLIN ID=352,HMP ID=HMDB0137 ]	0.0227873	Meat	0.543537	0.891452
N_LP.63	Bis-D-fructose 2',1:2,1'-dianhydride	Bis-D-fructose 2',1:2,1'-dianhydride [ C12 H20 O10, tgt=,overall=68.09,db=59.23,mfg=76.9, CAS ID=3568-49-8,KEGG ID=C04333,METLIN ID=6616 ]	0.142957	Meat	0.543913	0.891452
N_AQ.1390	Diketospirilloxanthin/ 2,2'-Diketospirilloxanthin	Diketospirilloxanthin/ 2,2'-Diketospirilloxanthin [ C42 H56 O4, tgt=,overall=69.18,db=69.27,mfg=69.0, Lipid ID=LMPR01070154,KEGG ID=C15885,METLIN ID=4140 ]	0.0569844	Meat	0.544485	0.891452
P_LP.1895	Psychotridine	Psychotridine [ C55 H62 N10, tgt=,overall=37.26,db=37.2, CAS ID=52617-25-1,KEGG ID=C09233,METLIN ID=6754 ]	0.0826044	Meat	0.545411	0.891452
P_AQ.527	C35 H71 N3 O4	[ C35 H71 N3 O4, tgt=,overall=49.21,db=0.00,mfg=98.4 ]	0.0544504	Meat	0.545791	0.891452
P_LP.162	<none>	[ <none>, tgt ]	0.0861065	Meat	0.548711	0.891452
P_AQ.1743	C15 H16 N3 O11	[ C15 H16 N3 O11, tgt=,overall=45.82,mfg=91.6 ]	0.0459395	Meat	0.549125	0.891452
P_LP.2681	dodecanamide 10.439973	dodecanamide [ C12 H25 N O, tgt=,overall=87.20,db=87.20,mfg=87.2, Lipid ID=LMFA08010001,METLIN ID=7544 ]	0.0766719	Meat	0.549385	0.891452
P_LP.623	Euxanthone	Euxanthone [ C13 H8 O4, tgt=,overall=66.03,db=66.05,mfg=66.0, CAS ID=529-61-3,KEGG ID=C10061,METLIN ID=6810 ]	0.152912	Meat	0.549385	0.891452
P_LP.3116	> limit Esi+0.81300193 :6	[ > limit, tgt ]	0.0163687	Meat	0.549522	0.891452
P_LP.2984	<none> Esi+0.81300193 :28	[ <none>, tgt ]	0.00588368	Meat	0.549529	0.891452
P_LP.301	4-Hydroxycinnamic acid	4-Hydroxycinnamic acid [ C9 H8 O3, tgt=,overall=96.02,db=95.93,mfg=96.1, CAS ID=7400-08-0,KEGG ID=C00811,METLIN ID=6450,HMP ID=HMDB0203 ]	0.00962799	Meat	0.549529	0.891452
N_LP.2110	Maackiain 3-O-galactoside	Maackiain 3-O-galactoside [ C22 H22 O10, tgt=,overall=71.63,db=71.44,mfg=71.8, Lipid ID=LMPK12070034,METLIN ID=4812 ]	0.0131821	Meat	0.549529	0.891452
P_LP.2746	D-erythro-Sphingosine C-15	D-erythro-Sphingosine C-15 [ C15 H31 N O2, tgt=,overall=84.75,db=84.73,mfg=84.7, CAS ID=86555-28-4,METLIN ID=6462 ]	0.0178918	Meat	0.549529	0.891452
P_LP.1434	C15 H29 N O5	[ C15 H29 N O5, tgt=,overall=49.58,db=0.00,mfg=99.1 ]	0.0211212	Meat	0.549529	0.891452
N_LP.1629	PS(O-18:0/20:3(8Z,11Z,14Z))	PS(O-18:0/20:3(8Z,11Z,14Z)) [ C44 H82 N O9 P, tgt=,overall=20.05,db=20.0, Lipid ID=LMGP03020036,METLIN ID=7868 ]	0.0214737	Meat	0.549529	0.891452
P_LP.2807	Di-n-propylphthalate Esi+10.850981	Di-n-propylphthalate [ C14 H18 O4, tgt=,overall=78.90,db=72.23,mfg=85.5, CAS ID=131-16-8,KEGG ID=C14469,METLIN ID=7008 ]	0.0232731	Meat	0.549529	0.891452
P_AQ.221	Conicasterol D Esi+1.0670011	Conicasterol D [ C29 H48 O3, tgt=,overall=54.69,db=54.66,mfg=54.7, Lipid ID=LMST01031087,METLIN ID=8403 ]	0.0437843	Meat	0.549529	0.891452
P_AQ.717	4-(Hydroxylamino)-N,N-dimethylaniline	4-(Hydroxylamino)-N,N-dimethylaniline [ C8 H12 N2 O, tgt=,overall=67.53,db=64.10,mfg=70.9, KEGG ID=C19681,METLIN ID=7329 ]	0.0472113	Meat	0.549529	0.891452
N_AQ.432	Euchrestaflavanone A	Euchrestaflavanone A [ C25 H28 O5, tgt=,overall=63.47,db=62.44,mfg=64.5, Lipid ID=LMPK12140281,METLIN ID=5276 ]	0.0512329	Meat	0.549529	0.891452
N_LP.1515	Tenovin-6 Esi-8.760008	Tenovin-6 [ C25 H34 N4 O2 S, tgt=,overall=77.81,db=65.78,mfg=89.8, CAS ID=1011557-82-6,METLIN ID=4545 ]	0.0537828	Meat	0.549529	0.891452
N_AQ.543	8,9-dihydroxy-5,11,14-eicosatrienoic acid Esi-1.0870016	8,9-dihydroxy-5,11,14-eicosatrienoic acid [ C20 H34 O4, tgt=,overall=67.16,db=54.69,mfg=79.6, METLIN ID=3627 ]	0.0549096	Meat	0.549529	0.891452
N_LP.910	1-O-Methyl-myo-inositol	1-O-Methyl-myo-inositol [ C7 H14 O6, tgt=,overall=86.26,db=86.26,mfg=86.2, CAS ID=,KEGG ID=C03659,METLIN ID=6328 ]	0.0642551	Meat	0.549529	0.891452
N_AQ.164	4,6-Dihydroxysulfadiazine	4,6-Dihydroxysulfadiazine [ C10 H10 N4 O4 S, tgt=,overall=79.82,db=79.85,mfg=79.7, CAS ID=139953-28-9,METLIN ID=244 ]	0.0776394	Meat	0.549529	0.891452
N_AQ.1457	C36 H58 N7 O2	[ C36 H58 N7 O2, tgt=,overall=41.47,db=0.00,mfg=82.9 ]	0.0811049	Meat	0.549529	0.891452
P_AQ.1588	N1,N4-Diacetylsulfanilamide	N1,N4-Diacetylsulfanilamide [ C10 H12 N2 O4 S, tgt=,overall=69.06,db=69.04,mfg=69.0, CAS ID=5626-90-4,METLIN ID=252 ]	0.082275	Meat	0.549529	0.891452
P_LP.2253	6-Dimethylaminopurine Esi+0.93699783	6-Dimethylaminopurine [ C7 H9 N5, tgt=,overall=86.02,db=85.10,mfg=86.9, CAS ID=938-55-6,KEGG ID=,METLIN ID=5460,HMP ID=HMDB0047 ]	0.116624	Meat	0.549529	0.891452
P_AQ.196	85.0893@5.857988	NA	0.141753	Meat	0.549529	0.891452
P_AQ.422	1-O-[2-(Acetylamino)-2-deoxy-alpha-D-glucopyranosyl]-D-myo-Inositol	1-O-[2-(Acetylamino)-2-deoxy-alpha-D-glucopyranosyl]-D-myo-Inositol [ C14 H25 N O11, tgt=,overall=98.91,db=98.90,mfg=98.9, KEGG ID=C19784,METLIN ID=7335 ]	0.180752	Meat	0.549529	0.891452
P_AQ.1475	C14 H18 N14 O4	[ C14 H18 N14 O4, tgt=,overall=42.08,db=0.00,mfg=84.1 ]	0.254139	Meat	0.549529	0.891452
P_LP.83	Propamocarb	Propamocarb [ C9 H20 N2 O2, tgt=,overall=94.10,db=94.10,mfg=94.1, CAS ID=24579-73-5,KEGG ID=C18885,METLIN ID=7264 ]	0.330513	Meat	0.549529	0.891452
N_LP.2044	> limit 10.503021	[ > limit, tgt ]	0.0605654	Meat	0.553155	0.892799
N_AQ.17	Nitrovin	Nitrovin [ C14 H12 N6 O6, tgt=,overall=78.21,db=78.26,mfg=78.1, CAS ID=804-36-4,KEGG ID=C19487,METLIN ID=7318 ]	0.172494	Meat	0.554948	0.892799
N_LP.2250	C22 H8 N5 O5	[ C22 H8 N5 O5, tgt=,overall=39.95,mfg=79.8 ]	0.0349421	Meat	0.555095	0.892799
P_AQ.1465	C11 H14 N4 O2	[ C11 H14 N4 O2, tgt=,overall=43.51,mfg=87.0 ]	0.0975955	Meat	0.555095	0.892799
N_LP.789	pentan-2-one	pentan-2-one [ C5 H10 O, tgt=,overall=86.86,db=85.84,mfg=87.8, Lipid ID=LMFA12000003,KEGG ID=C01949,METLIN ID=3677 ]	0.0277306	Meat	0.555159	0.892799
P_LP.932	Phe Asp	Phe Asp [ C13 H16 N2 O5, tgt=,overall=82.00,db=80.00,mfg=83.9, METLIN ID=2373 ]	0.201738	Meat	0.556334	0.892799
N_LP.1010	C26 H43 N O5 S Esi-7.842007	[ C26 H43 N O5 S, tgt=,overall=48.39,mfg=96.7 ]	0.0749387	Meat	0.556819	0.892799
N_AQ.1426	C15 H3 N2 O6 S	[ C15 H3 N2 O6 S, tgt=,overall=45.34,db=0.00,mfg=90.6 ]	0.0353281	Meat	0.55942	0.892799
N_AQ.876	C10 H10 O7 S	[ C10 H10 O7 S, tgt=,overall=49.44,mfg=98.8 ]	0.102695	Meat	0.559589	0.892799
P_AQ.1045	C18 H38 N O6	[ C18 H38 N O6, tgt=,overall=49.88,db=0.00,mfg=99.7 ]	0.15489	Meat	0.560435	0.892799
N_LP.2293	> limit Esi-12.5 :1	[ > limit, tgt ]	0.0215419	Meat	0.56069	0.892799
P_LP.3128	> limit Esi+0.8089997	[ > limit, tgt ]	0.018178	Meat	0.560803	0.892799
N_LP.790	C30 H50 O6 S Esi-9.547982	[ C30 H50 O6 S, tgt=,overall=49.00,mfg=98.0 ]	0.0540412	Meat	0.560803	0.892799
N_LP.2070	<none> Esi-0.8010001	[ <none>, tgt ]	0.00122303	Meat	0.560824	0.892799
P_LP.2021	2-hydroxy-4- (methylthio) butyric acid	2-hydroxy-4- (methylthio) butyric acid [ C5 H10 O3 S, tgt=,overall=78.35,db=78.35,mfg=78.3, CAS ID=4857-44-7,METLIN ID=4470 ]	0.145531	Meat	0.560824	0.892799
P_LP.798	5S-HETE di-endoperoxide	5S-HETE di-endoperoxide [ C20 H34 O8, tgt=,overall=99.44,db=99.43,mfg=99.4, Lipid ID=LMFA03000011,METLIN ID=7496 ]	0.00325871	Meat	0.560831	0.892799
P_LP.2990	beta-hydroarchaetidylethanolamine	beta-hydroarchaetidylethanolamine [ C45 H94 N O7 P, tgt=,overall=47.65,db=47.6, Lipid ID=LMGP02040018,METLIN ID=4671 ]	0.0037419	Meat	0.560831	0.892799
P_LP.3192	> limit Esi+0.81199807 :10	[ > limit, tgt ]	0.0053976	Meat	0.560831	0.892799
P_LP.2224	Phe His Lys	Phe His Lys [ C21 H30 N6 O4, tgt=,overall=92.34,db=92.34,mfg=92.3, METLIN ID=1865 ]	0.00728549	Meat	0.560831	0.892799
P_LP.2832	1,2-O-Diacetylzephyranthine	1,2-O-Diacetylzephyranthine [ C20 H23 N O6, tgt=,overall=51.97,db=51.89,mfg=52.0, KEGG ID=C12171,METLIN ID=6934 ]	0.00735546	Meat	0.560831	0.892799
N_LP.1342	> limit Esi-0.81199807 :1	[ > limit, tgt ]	0.00747498	Meat	0.560831	0.892799
N_LP.328	Phytuberin Esi-13.416013	Phytuberin [ C17 H26 O4, tgt=,overall=99.33,db=99.33,mfg=99.3, CAS ID=37209-50-0,KEGG ID=C09709,METLIN ID=6789 ]	0.00843957	Meat	0.560831	0.892799
N_LP.1461	C9 H4 N2 O7 S2 Esi-11.07602	[ C9 H4 N2 O7 S2, tgt=,overall=32.28,db=0.00,mfg=64.5 ]	0.0134486	Meat	0.560831	0.892799
N_LP.2003	C11 H2 N O6 S3	[ C11 H2 N O6 S3, tgt=,overall=28.81,db=0.00,mfg=57.6 ]	0.014274	Meat	0.560831	0.892799
N_LP.1869	C12 H18 N8 O6	[ C12 H18 N8 O6, tgt=,overall=40.59,mfg=81.1 ]	0.0151137	Meat	0.560831	0.892799
N_LP.874	C10 H2 O6 S3	[ C10 H2 O6 S3, tgt=,overall=26.89,db=0.00,mfg=53.7 ]	0.0159985	Meat	0.560831	0.892799
N_LP.2340	> limit Esi-0.8070005 :4	[ > limit, tgt ]	0.0227144	Meat	0.560831	0.892799
N_AQ.969	C21 H14 N O2 S2	[ C21 H14 N O2 S2, tgt=,overall=42.70,db=0.00,mfg=85.3 ]	0.024405	Meat	0.560831	0.892799
N_LP.1533	> limit Esi-13.358985	[ > limit, tgt ]	0.0251191	Meat	0.560831	0.892799
N_LP.2361	> limit Esi-12.520015	[ > limit, tgt ]	0.0261247	Meat	0.560831	0.892799
P_LP.2693	106.0629@6.2540154	NA	0.0298311	Meat	0.560831	0.892799
N_LP.528	Fumaric acid	Fumaric acid [ C4 H4 O4, tgt=,overall=86.92,db=86.91,mfg=86.9, Lipid ID=LMFA01170106,CAS ID=110-17-8,KEGG ID=C00122,METLIN ID=3242,HMP ID=HMDB0013 ]	0.0330651	Meat	0.560831	0.892799
N_LP.784	Isocitric acid	Isocitric acid [ C6 H8 O7, tgt=,overall=86.64,db=86.64,mfg=86.6, CAS ID=320-77-4,KEGG ID=C00311,METLIN ID=332 ]	0.0341698	Meat	0.560831	0.892799
P_LP.198	L-Asparagine	L-Asparagine [ C4 H8 N2 O3, tgt=,overall=65.78,db=45.08,mfg=86.4, CAS ID=70-47-3,KEGG ID=C00152,METLIN ID=14,HMP ID=HMDB0016 ]	0.0459442	Meat	0.560831	0.892799
P_AQ.344	C28 H44 N7 O	[ C28 H44 N7 O, tgt=,overall=49.20,mfg=98.4 ]	0.0529568	Meat	0.560831	0.892799
P_LP.1110	DL-3-amino-isobutanoic acid	DL-3-amino-isobutanoic acid [ C4 H9 N O2, tgt=,overall=86.98,db=86.98,mfg=86.9, Lipid ID=LMFA01100054,CAS ID=144-90-1,KEGG ID=C05145,METLIN ID=48 ]	0.0598472	Meat	0.560831	0.892799
P_AQ.682	Methylenediurea	Methylenediurea [ C3 H8 N4 O2, tgt=,overall=85.56,db=84.64,mfg=86.4, KEGG ID=C06381,METLIN ID=6638 ]	0.0680019	Meat	0.560831	0.892799
N_AQ.257	4,4'-dinitrostilbene	4,4'-dinitrostilbene [ C14 H10 N2 O4, tgt=,overall=68.49,db=68.54,mfg=68.4, Lipid ID=LMPK13090028,KEGG ID=C15296,METLIN ID=5325 ]	0.0743213	Meat	0.560831	0.892799
N_LP.207	3-oxo-4-methyl-pentanoic acid	3-oxo-4-methyl-pentanoic acid [ C6 H10 O3, tgt=,overall=87.76,db=87.76,mfg=87.7, KEGG ID=C03467,METLIN ID=3469 ]	0.0751962	Meat	0.560831	0.892799
N_AQ.1332	C17 H24 N20 O Esi-1.059001	[ C17 H24 N20 O, tgt=,overall=38.38,db=0.00,mfg=76.7 ]	0.0805756	Meat	0.560831	0.892799
P_AQ.233	> limit Esi+1.2369996	[ > limit, tgt ]	0.107403	Meat	0.560831	0.892799
P_AQ.1396	C9 H13 N O13 S	[ C9 H13 N O13 S, tgt=,overall=47.47,db=0.00,mfg=94.9 ]	0.127773	Meat	0.560831	0.892799
N_LP.18	2,3-dihydroxy-3-methylbutyric acid	2,3-dihydroxy-3-methylbutyric acid [ C5 H10 O4, tgt=,overall=78.58,db=76.19,mfg=80.9, CAS ID=19451-56-0,KEGG ID=C04272,METLIN ID=325 ]	0.180927	Meat	0.560831	0.892799
P_LP.1417	2-Methoxyestrone 3-sulfate	2-Methoxyestrone 3-sulfate [ C19 H24 O6 S, tgt=,overall=90.06,db=90.08,mfg=90.0, Lipid ID=LMST05020006,KEGG ID=C08358,METLIN ID=4318 ]	0.195614	Meat	0.561158	0.892838
P_LP.1395	C18 H20 N14 O	[ C18 H20 N14 O, tgt=,overall=41.05,mfg=82.1 ]	0.066354	Meat	0.561279	0.89287
P_AQ.1124	C25 H51 N3 O2	[ C25 H51 N3 O2, tgt=,overall=49.93,db=0.00,mfg=99.8 ]	0.0112912	Meat	0.562382	0.893984
P_LP.610	C19 H31 N O7 S	[ C19 H31 N O7 S, tgt=,overall=48.95,mfg=97.9 ]	0.00909887	Meat	0.56412	0.894586
N_AQ.488	Ser-Abu-OH	Ser-Abu-OH [ C13 H16 N2 O7, tgt=,overall=85.33,db=85.34,mfg=85.3, METLIN ID=6528 ]	0.144388	Meat	0.566454	0.894586
P_LP.2535	C14 H14 N4	[ C14 H14 N4, tgt=,overall=41.69,mfg=83.3 ]	0.0430272	Meat	0.566476	0.894586
N_LP.472	Phthalate 3,4-cis-dihydrodiol	Phthalate 3,4-cis-dihydrodiol [ C8 H8 O6, tgt=,overall=50.86,db=44.69,mfg=57.0, KEGG ID=C18314,METLIN ID=7214 ]	0.12997	Meat	0.566517	0.894586
P_LP.375	2-Oxosuberate	2-Oxosuberate [ C8 H12 O5, tgt=,overall=85.16,db=85.12,mfg=85.2, KEGG ID=C16589,METLIN ID=7124 ]	0.132931	Meat	0.566517	0.894586
N_LP.563	MID42060:(23S,25R)-25-hydroxyvitamin D3 26,23-peroxylactone / (23S,25R)-25-hydroxycholecalciferol 26	MID42060:(23S,25R)-25-hydroxyvitamin D3 26,23-peroxylactone / (23S,25R)-25-hydroxycholecalciferol 26 [ C27 H40 O5, tgt=,overall=84.32,db=84.34,mfg=84.3, Lipid ID=LMST03020121,METLIN ID=4206 ]	0.0892931	Meat	0.56873	0.894586
P_LP.3261	C11 H6 Cl3 O14	[ C11 H6 Cl3 O14, tgt=,overall=23.81,db=0.00,mfg=47.6 ]	0.0422132	Meat	0.569699	0.894586
P_LP.2857	C19 H5 N4 O17 S	[ C19 H5 N4 O17 S, tgt=,overall=31.96,db=0.00,mfg=63.9 ]	0.0195794	Meat	0.570249	0.894586
P_AQ.1238	C7 H14 N2 O2	[ C7 H14 N2 O2, tgt=,overall=49.51,db=0.00,mfg=99.0 ]	0.07209	Meat	0.57141	0.894586
N_LP.192	Ohioensin-A	Ohioensin-A [ C23 H16 O5, tgt=,overall=84.99,db=85.00,mfg=84.9, CAS ID=121353-47-7,KEGG ID=C09956,METLIN ID=6804 ]	0.0586217	Meat	0.571512	0.894586
P_LP.936	C23 H35 N10 O2 S	[ C23 H35 N10 O2 S, tgt=,overall=48.80,db=0.00,mfg=97.6 ]	0.0117951	Meat	0.571734	0.894586
P_AQ.824	C38 H12 N4 O	[ C38 H12 N4 O, tgt=,overall=31.39,db=0.00,mfg=62.7 ]	0.0799	Meat	0.571734	0.894586
N_AQ.287	Benzanthrone	Benzanthrone [ C17 H10 O, tgt=,overall=45.31,db=32.66,mfg=57.9, CAS ID=82-05-3,METLIN ID=4405 ]	0.0777828	Meat	0.572106	0.894586
P_LP.3255	11-Methyl-9Z,12-tridecadienyl acetate Esi+10.314973	11-Methyl-9Z,12-tridecadienyl acetate [ C16 H28 O2, tgt=,overall=69.35,db=45.74,mfg=92.9, Lipid ID=LMFA05000328,METLIN ID=4627 ]	0.0858494	Meat	0.572106	0.894586
N_LP.1339	C16 H40 N15 O S	[ C16 H40 N15 O S, tgt=,overall=47.34,mfg=94.6 ]	0.0140965	Meat	0.572217	0.894586
N_AQ.440	4-Sulfocatechol	4-Sulfocatechol [ C6 H6 O5 S, tgt=,overall=71.72,db=47.28,mfg=96.1, CAS ID=7134-09-0,KEGG ID=C06674,METLIN ID=6648 ]	0.000978682	Meat	0.572244	0.894586
N_AQ.908	C6 H10 N4 O3	[ C6 H10 N4 O3, tgt=,overall=48.10,mfg=96.2 ]	0.00708968	Meat	0.572244	0.894586
P_LP.2243	C10 H3 Cl3 N O5 S	[ C10 H3 Cl3 N O5 S, tgt=,overall=23.79,mfg=47.5 ]	0.00717188	Meat	0.572244	0.894586
P_LP.1971	C16 H35 N O Esi+11.406989	[ C16 H35 N O, tgt=,overall=49.57,db=0.00,mfg=99.1 ]	0.0132413	Meat	0.572244	0.894586
P_LP.3026	C17 H3 Cl3 N3 O10 S5	[ C17 H3 Cl3 N3 O10 S5, tgt=,overall=23.81,db=0.00,mfg=47.6 ]	0.0133254	Meat	0.572244	0.894586
P_LP.2895	<none> Esi+0.8059998	[ <none>, tgt ]	0.0133297	Meat	0.572244	0.894586
P_LP.1245	C14:5n-1,3,5,7,9	C14:5n-1,3,5,7,9 [ C14 H18 O2, tgt=,overall=80.49,db=80.35,mfg=80.6, Lipid ID=LMFA01030258,METLIN ID=7393 ]	0.0148181	Meat	0.572244	0.894586
P_AQ.888	C9 H17 N3	[ C9 H17 N3, tgt=,overall=43.77,db=0.00,mfg=87.5 ]	0.0150921	Meat	0.572244	0.894586
N_LP.655	Phytuberin Esi-13.416013 :1	Phytuberin [ C17 H26 O4, tgt=,overall=99.33,db=99.33,mfg=99.3, CAS ID=37209-50-0,KEGG ID=C09709,METLIN ID=6789 ]	0.0164619	Meat	0.572244	0.894586
P_LP.406	para-Benzoquinone dioxime Esi+1.2279979	para-Benzoquinone dioxime [ C6 H6 N2 O2, tgt=,overall=59.83,db=33.86,mfg=85.8, CAS ID=105-11-3,KEGG ID=C19345,METLIN ID=7305 ]	0.0165815	Meat	0.572244	0.894586
P_LP.3063	7-Tridecenoic acid; C13:1n-6	7-Tridecenoic acid; C13:1n-6 [ C13 H24 O2, tgt=,overall=82.67,db=82.61,mfg=82.7, Lipid ID=LMFA01030595,METLIN ID=7425 ]	0.0169962	Meat	0.572244	0.894586
P_LP.2647	C18 H5 Cl3 N2 O6 S5	[ C18 H5 Cl3 N2 O6 S5, tgt=,overall=23.74,db=0.00,mfg=47.4 ]	0.0180573	Meat	0.572244	0.894586
P_LP.829	C12	[ C12, tgt=,overall=29.89,mfg=59.7 ]	0.0219275	Meat	0.572244	0.894586
P_AQ.354	> limit Esi+0.9920003	[ > limit, tgt ]	0.0227841	Meat	0.572244	0.894586
P_AQ.134	9Z,12E,15Z-octadecatrienoic acid	9Z,12E,15Z-octadecatrienoic acid [ C18 H30 O2, tgt=,overall=85.17,db=85.19,mfg=85.1, METLIN ID=3501 ]	0.027043	Meat	0.572244	0.894586
P_LP.1595	Prosopinine Esi+10.302985	Prosopinine [ C16 H33 N O3, tgt=,overall=96.80,db=96.80,mfg=96.8, Lipid ID=LMSP01080049,METLIN ID=5394 ]	0.0290559	Meat	0.572244	0.894586
N_LP.1984	> limit Esi-11.312009	[ > limit, tgt ]	0.0305095	Meat	0.572244	0.894586
P_LP.2837	C22 H45 N8 O	[ C22 H45 N8 O, tgt=,overall=49.13,db=0.00,mfg=98.2 ]	0.0342222	Meat	0.572244	0.894586
P_AQ.504	C17 H24 N14 O5	[ C17 H24 N14 O5, tgt=,overall=48.30,mfg=96.6 ]	0.0540005	Meat	0.572244	0.894586
N_AQ.1236	F4-Neuroprostane (7-series)	F4-Neuroprostane (7-series) [ C22 H34 O5, tgt=,overall=77.27,db=77.21,mfg=77.3, KEGG ID=C13819,METLIN ID=6971 ]	0.0545849	Meat	0.572244	0.894586
P_AQ.127	24-vinyloxy-cholest-5,23Z-dien-3beta-ol	24-vinyloxy-cholest-5,23Z-dien-3beta-ol [ C29 H46 O2, tgt=,overall=80.76,db=80.80,mfg=80.7, Lipid ID=LMST01010285,METLIN ID=8388 ]	0.0629737	Meat	0.572244	0.894586
N_AQ.459	(Ã‚Â±)5-HETE	(Ã‚Â±)5-HETE [ C20 H32 O3, tgt=,overall=85.15,db=85.16,mfg=85.1, Lipid ID=LMFA03060084,CAS ID=73307-52-5,METLIN ID=3633 ]	0.0726078	Meat	0.572244	0.894586
N_LP.821	2-methyl-3-oxo-propanoic acid Esi-1.2239991	2-methyl-3-oxo-propanoic acid [ C4 H6 O3, tgt=,overall=66.65,db=47.62,mfg=85.6, Lipid ID=LMFA01060193,METLIN ID=74801,HMP ID=HMDB0117 ]	0.0811229	Meat	0.572244	0.894586
N_LP.78	?-D-Glucose Esi-0.8509991	?-D-Glucose [ C6 H12 O6, tgt=,overall=85.32,db=84.75,mfg=85.8, CAS ID=492-62-6,KEGG ID=C00267,METLIN ID=133,HMP ID=HMDB0334 ]	0.0899416	Meat	0.572244	0.894586
N_AQ.837	3?,12?-Dihydroxy-5?-chol-6-en-24-oic Acid Esi-1.2010006	3?,12?-Dihydroxy-5?-chol-6-en-24-oic Acid [ C24 H38 O4, tgt=,overall=97.10,db=96.98,mfg=97.2, KEGG ID=C11637,METLIN ID=4280 ]	0.119143	Meat	0.572244	0.894586
N_AQ.1553	Docosanoic acid	Docosanoic acid [ C22 H44 O2, tgt=,overall=97.44,db=97.44,mfg=97.4, Lipid ID=LMFA01010022,CAS ID=112-85-6,KEGG ID=C08281,METLIN ID=260,HMP ID=HMDB0094 ]	0.100252	Meat	0.573204	0.89577
P_LP.3231	9-OxoOTrE Esi+10.248016	9-OxoOTrE [ C18 H28 O3, tgt=,overall=55.46,db=55.43,mfg=55.4, CAS ID=125559-74-2,METLIN ID=4517 ]	0.109905	Meat	0.574469	0.89743
P_LP.564	Glu Met	Glu Met [ C10 H18 N2 O5 S, tgt=,overall=98.20,db=98.20,mfg=98.2, METLIN ID=2368 ]	0.0235963	Meat	0.574836	0.897759
P_LP.3272	<none> Esi+0.8609992	[ <none>, tgt ]	0.0658283	Meat	0.576856	0.8985
N_LP.2374	Trp Leu Thr	Trp Leu Thr [ C21 H30 N4 O5, tgt=,overall=36.40,db=26.94,mfg=45.8, METLIN ID=1668 ]	0.0278779	Meat	0.576955	0.8985
P_LP.514	C9 H17 N O6	[ C9 H17 N O6, tgt=,overall=49.04,db=0.00,mfg=98.0 ]	0.0967832	Meat	0.577923	0.8985
N_AQ.1116	PG(18:0/22:1(11Z))	PG(18:0/22:1(11Z)) [ C46 H89 O10 P, tgt=,overall=68.72,db=68.7, Lipid ID=LMGP04010320,METLIN ID=7914 ]	0.120303	Meat	0.577923	0.8985
P_AQ.629	Plastoquinone-1	Plastoquinone-1 [ C13 H16 O2, tgt=,overall=84.97,db=84.97,mfg=84.9, KEGG ID=C16694,METLIN ID=7128 ]	0.0677837	Meat	0.577985	0.8985
P_LP.1431	2,3-dinor Thromboxane B1	2,3-dinor Thromboxane B1 [ C18 H32 O6, tgt=,overall=86.89,db=76.16,mfg=97.6, METLIN ID=4492 ]	0.139028	Meat	0.578117	0.8985
P_LP.3228	C7 H17 N O	[ C7 H17 N O, tgt=,overall=42.64,mfg=85.2 ]	0.106468	Meat	0.581812	0.8985
P_LP.176	C5 H6 O	[ C5 H6 O, tgt=,overall=43.70,db=0.00,mfg=87.3 ]	0.0680945	Meat	0.583386	0.8985
N_LP.1579	Prednisolone tebutate Esi-10.479003	Prednisolone tebutate [ C27 H38 O6, tgt=,overall=82.15,db=82.17,mfg=82.1, CAS ID=7681-14-3,KEGG ID=C08182,METLIN ID=6684 ]	0.132287	Meat	0.583631	0.8985
N_LP.1619	C21 H Cl3 N O9 S5	[ C21 H Cl3 N O9 S5, tgt=,overall=23.62,db=0.00,mfg=47.2 ]	0.00857124	Meat	0.583767	0.8985
P_LP.1387	C11 N2 O6 S3	[ C11 N2 O6 S3, tgt=,overall=29.63,mfg=59.2 ]	0.0087017	Meat	0.583767	0.8985
P_LP.1914	C14 H2 O8 S2	[ C14 H2 O8 S2, tgt=,overall=38.14,db=0.00,mfg=76.2 ]	0.00873016	Meat	0.583767	0.8985
P_LP.3057	C17 Cl3 N O11 S5	[ C17 Cl3 N O11 S5, tgt=,overall=23.81,db=0.00,mfg=47.6 ]	0.0152551	Meat	0.583767	0.8985
N_LP.2166	Furmecyclox	Furmecyclox [ C14 H21 N O3, tgt=,overall=85.65,db=85.66,mfg=85.6, CAS ID=60568-05-0,KEGG ID=C18912,METLIN ID=7267 ]	0.0153151	Meat	0.583767	0.8985
P_LP.2938	C15 H2 Cl2 O16 S5	[ C15 H2 Cl2 O16 S5, tgt=,overall=23.08,db=0.00,mfg=46.1 ]	0.0160099	Meat	0.583767	0.8985
P_LP.2478	C15 H Cl3 N2 S5	[ C15 H Cl3 N2 S5, tgt=,overall=23.44,db=0.00,mfg=46.8 ]	0.0177571	Meat	0.583767	0.8985
P_LP.727	12-oxo-10Z-octadecenoic acid	12-oxo-10Z-octadecenoic acid [ C18 H32 O3, tgt=,overall=96.40,db=96.39,mfg=96.4, METLIN ID=3581 ]	0.0200587	Meat	0.583767	0.8985
P_LP.2606	C10 H3 Cl3 N7 O4 S5	[ C10 H3 Cl3 N7 O4 S5, tgt=,overall=23.74,db=0.00,mfg=47.4 ]	0.0251462	Meat	0.583767	0.8985
N_AQ.204	Hippuristanacetal Esi-1.0820006	Hippuristanacetal [ C30 H44 O7, tgt=,overall=82.93,db=82.95,mfg=82.9, Lipid ID=LMST01090005,METLIN ID=8424 ]	0.0429811	Meat	0.583767	0.8985
P_LP.635	3-(Pyrazol-1-yl)-L-alanine	3-(Pyrazol-1-yl)-L-alanine [ C6 H9 N3 O2, tgt=,overall=87.08,db=87.06,mfg=87.0, CAS ID=10162-27-3,KEGG ID=C01162,METLIN ID=6556 ]	0.0545326	Meat	0.583767	0.8985
P_AQ.908	3-Methylamino-1,2-propandiol	3-Methylamino-1,2-propandiol [ C4 H11 N O2, tgt=,overall=87.81,db=87.81,mfg=87.8, CAS ID=40137-22-2,METLIN ID=4471 ]	0.05894	Meat	0.583767	0.8985
P_AQ.1069	88.0531@1.6510009	NA	0.0641432	Meat	0.583767	0.8985
P_LP.2671	L-Proline Esi+0.7940001	L-Proline [ C5 H9 N O2, tgt=,overall=86.40,db=85.60,mfg=87.2, CAS ID=147-85-3,KEGG ID=C00148,METLIN ID=29,HMP ID=HMDB0016 ]	0.14385	Meat	0.583767	0.8985
N_AQ.74	N-acetyllactosamine	N-acetyllactosamine [ C14 H25 N O11, tgt=,overall=99.11,db=99.10,mfg=99.1, CAS ID=32181-59-2,KEGG ID=C00611,METLIN ID=423 ]	0.148029	Meat	0.583767	0.8985
N_LP.1838	> limit Esi-5.0009923	[ > limit, tgt ]	0.04242	Meat	0.584003	0.898708
P_AQ.1606	C23 H43 N6 O7	[ C23 H43 N6 O7, tgt=,overall=48.76,db=0.00,mfg=97.5 ]	0.00605408	Meat	0.58742	0.899536
P_AQ.508	C35 H71 N3 O3	[ C35 H71 N3 O3, tgt=,overall=49.16,db=0.00,mfg=98.3 ]	0.0358835	Meat	0.589098	0.899536
P_AQ.1365	Stigmatellin Y	Stigmatellin Y [ C29 H40 O6, tgt=,overall=81.19,db=81.20,mfg=81.1, KEGG ID=C12150,METLIN ID=6932 ]	0.128231	Meat	0.589098	0.899536
N_AQ.536	Fampridine	Fampridine [ C5 H6 N2, tgt=,overall=83.39,db=83.40,mfg=83.3, CAS ID=504-24-5,KEGG ID=C13728,METLIN ID=4347 ]	0.00210445	Meat	0.589561	0.899536
P_LP.740	C22 H35 N12 O10	[ C22 H35 N12 O10, tgt=,overall=49.29,db=0.00,mfg=98.5 ]	0.0381609	Meat	0.590193	0.899536
P_LP.1051	C20 H38 N2 O6 S Esi+6.0520015	[ C20 H38 N2 O6 S, tgt=,overall=48.36,mfg=96.7 ]	1.8457e-05	Meat	0.590372	0.899536
P_LP.3031	(+)-Atherospermoline	(+)-Atherospermoline [ C36 H38 N2 O6, tgt=,overall=78.24,db=78.29,mfg=78.1, CAS ID=21008-67-3,KEGG ID=C11141,METLIN ID=6887 ]	0.0138234	Meat	0.593268	0.899536
P_LP.3013	C29 H55 N8 O S	[ C29 H55 N8 O S, tgt=,overall=47.78,mfg=95.5 ]	0.0217863	Meat	0.593313	0.899536
N_LP.2406	TG(21:0/21:0/21:0)	TG(21:0/21:0/21:0) [ C66 H128 O6, tgt=,overall=52.76,db=52.7, Lipid ID=LMGL03012206,METLIN ID=3870 ]	0.0376794	Meat	0.593313	0.899536
N_LP.69	Pseudorhodomyrtoxin	Pseudorhodomyrtoxin [ C24 H28 O7, tgt=,overall=75.36,db=75.38,mfg=75.3, CAS ID=24563-20-0,KEGG ID=C08951,METLIN ID=6729 ]	0.00869423	Meat	0.593484	0.899536
N_LP.568	Lophotoxin	Lophotoxin [ C22 H24 O8, tgt=,overall=76.59,db=76.61,mfg=76.5, CAS ID=78697-56-0,KEGG ID=C13680,METLIN ID=6963 ]	0.0114008	Meat	0.593523	0.899536
P_LP.305	Theonellasterol C	Theonellasterol C [ C30 H48 O2, tgt=,overall=96.25,db=96.25,mfg=96.2, Lipid ID=LMST01040183,METLIN ID=8411 ]	0.0823961	Meat	0.593928	0.899536
P_AQ.1780	Vitamin D3 sulfoconjugate	Vitamin D3 sulfoconjugate [ C27 H44 O4 S, tgt=,overall=55.30,db=21.54,mfg=89.0, Lipid ID=LMST03020652,METLIN ID=4257 ]	0.0333876	Meat	0.594296	0.899536
N_LP.711	Metalaxyl-M	Metalaxyl-M [ C15 H21 N O4, tgt=,overall=49.86,db=99.7, CAS ID=70630-17-0,KEGG ID=C18626,METLIN ID=7242 ]	0.086227	Meat	0.594837	0.899536
P_LP.2690	2-pentacosanamidoethanesulfonic acid	2-pentacosanamidoethanesulfonic acid [ C27 H55 N O4 S, tgt=,overall=36.35,db=36.14,mfg=36.5, CAS ID=,METLIN ID=373 ]	0.056973	Meat	0.595024	0.899536
N_LP.882	C23 H44 N6 O4 S	[ C23 H44 N6 O4 S, tgt=,overall=48.41,mfg=96.8 ]	0.0793541	Meat	0.595024	0.899536
N_AQ.745	C9 H9 N7 O3	[ C9 H9 N7 O3, tgt=,overall=40.06,mfg=80.1 ]	0.049735	Meat	0.595163	0.899536
P_AQ.1330	Glycyl-L-leucine Esi+7.232008	Glycyl-L-leucine [ C8 H16 N2 O3, tgt=,overall=99.55,db=99.55,mfg=99.5, CAS ID=869-19-2,KEGG ID=C02155,METLIN ID=5727,HMP ID=HMDB0075 ]	0.0652783	Meat	0.595369	0.899536
P_AQ.1630	C13 H26 O18	[ C13 H26 O18, tgt=,overall=47.26,mfg=94.5 ]	0.0793488	Meat	0.595369	0.899536
N_LP.2356	> limit Esi-0.80799896 :4	[ > limit, tgt ]	0.00245918	Meat	0.595396	0.899536
P_AQ.1767	C22 H N2 O24 S	[ C22 H N2 O24 S, tgt=,overall=30.83,db=0.00,mfg=61.6 ]	0.00498252	Meat	0.595396	0.899536
P_LP.2091	C16 H8 Cl2 O3 S5	[ C16 H8 Cl2 O3 S5, tgt=,overall=23.79,db=0.00,mfg=47.5 ]	0.010617	Meat	0.595396	0.899536
P_AQ.465	8-tridecynoic acid	8-tridecynoic acid [ C13 H22 O2, tgt=,overall=99.76,db=99.76,mfg=99.7, METLIN ID=3525 ]	0.011065	Meat	0.595396	0.899536
N_LP.2276	> limit Esi-0.8000015 :1	[ > limit, tgt ]	0.0171206	Meat	0.595396	0.899536
N_AQ.898	C6 H O8 S Esi-7.443982 :1	[ C6 H O8 S, tgt=,overall=34.79,db=0.00,mfg=69.5 ]	0.0188476	Meat	0.595396	0.899536
N_AQ.398	C37 H14 O4	[ C37 H14 O4, tgt=,overall=32.26,mfg=64.5 ]	0.0228668	Meat	0.595396	0.899536
N_AQ.869	C6 H4 N O4 S3	[ C6 H4 N O4 S3, tgt=,overall=32.80,db=0.00,mfg=65.6 ]	0.024333	Meat	0.595396	0.899536
N_LP.2277	<none> Esi-10.82498	[ <none>, tgt ]	0.0251354	Meat	0.595396	0.899536
N_LP.1353	C14 H2 O10 S2	[ C14 H2 O10 S2, tgt=,overall=30.06,db=0.00,mfg=60.1 ]	0.0252278	Meat	0.595396	0.899536
P_AQ.1002	Hexanoylglycine	Hexanoylglycine [ C8 H15 N O3, tgt=,overall=94.39,db=94.38,mfg=94.4, CAS ID=24003-67-6,METLIN ID=5669,HMP ID=HMDB0070 ]	0.0317721	Meat	0.595396	0.899536
N_LP.1572	12-oxo-10Z-octadecenoic acid Esi-11.927001	12-oxo-10Z-octadecenoic acid [ C18 H32 O3, tgt=,overall=85.23,db=85.22,mfg=85.2, METLIN ID=3581 ]	0.0335961	Meat	0.595396	0.899536
N_LP.2038	C16 Cl3 N O10 S5	[ C16 Cl3 N O10 S5, tgt=,overall=17.98,db=0.00,mfg=35.9 ]	0.0342238	Meat	0.595396	0.899536
N_AQ.960	Testosterone sulfate Esi-0.80100036	Testosterone sulfate [ C19 H28 O5 S, tgt=,overall=72.21,db=72.11,mfg=72.3, Lipid ID=LMST05020032,CAS ID=651-45-6,KEGG ID=C00535,METLIN ID=3558,HMP ID=HMDB0283 ]	0.037683	Meat	0.595396	0.899536
P_LP.1175	C5 H8 N5 O	[ C5 H8 N5 O, tgt=,overall=42.79,mfg=85.5 ]	0.0453823	Meat	0.595396	0.899536
P_LP.2352	C9 H21 N	[ C9 H21 N, tgt=,overall=43.48,db=0.00,mfg=86.9 ]	0.0494634	Meat	0.595396	0.899536
P_LP.348	3-hydroxy-3-methyl-Glutaric acid	3-hydroxy-3-methyl-Glutaric acid [ C6 H10 O5, tgt=,overall=83.59,db=80.63,mfg=86.5, CAS ID=503-49-1,KEGG ID=C03761,METLIN ID=379 ]	0.0496498	Meat	0.595396	0.899536
P_AQ.1675	Melamine	Melamine [ C3 H6 N6, tgt=,overall=80.76,db=80.76,mfg=80.7, CAS ID=108-78-1,KEGG ID=C08737,METLIN ID=6715 ]	0.0497045	Meat	0.595396	0.899536
P_AQ.779	PS(13:0/21:0)	PS(13:0/21:0) [ C40 H78 N O10 P, tgt=,overall=58.60,db=58.6, Lipid ID=LMGP03010932,METLIN ID=7859 ]	0.0502771	Meat	0.595396	0.899536
P_AQ.226	C13 H25 N O2	[ C13 H25 N O2, tgt=,overall=49.45,db=0.00,mfg=98.8 ]	0.0504436	Meat	0.595396	0.899536
P_AQ.325	N-arachidonoyl L-serine	N-arachidonoyl L-serine [ C23 H37 N O4, tgt=,overall=98.51,db=98.51,mfg=98.5, Lipid ID=LMFA08020073,METLIN ID=7546 ]	0.0800888	Meat	0.595396	0.899536
P_AQ.364	L-Valine Esi+1.6710002	L-Valine [ C5 H11 N O2, tgt=,overall=86.62,db=86.62,mfg=86.6, CAS ID=72-18-4,KEGG ID=C00183,METLIN ID=35,HMP ID=HMDB0088 ]	0.0896061	Meat	0.595396	0.899536
P_AQ.1661	previtamin D3 / precholecalciferol / (6Z)-tacalciol Esi+0.8440001	previtamin D3 / precholecalciferol / (6Z)-tacalciol [ C27 H44 O, tgt=,overall=99.35,db=99.35,mfg=99.3, Lipid ID=LMST03020222,KEGG ID=C07711,METLIN ID=4215 ]	0.126349	Meat	0.595396	0.899536
P_AQ.1038	5-Phenyl-1,3-oxazinane-2,4-dione	5-Phenyl-1,3-oxazinane-2,4-dione [ C10 H9 N O3, tgt=,overall=52.74,db=40.56,mfg=64.9, KEGG ID=C16596,METLIN ID=7125 ]	0.129442	Meat	0.595396	0.899536
N_AQ.200	N-acetyllactosamine Esi-5.851994	N-acetyllactosamine [ C14 H25 N O11, tgt=,overall=98.65,db=98.62,mfg=98.6, CAS ID=32181-59-2,KEGG ID=C00611,METLIN ID=423 ]	0.148174	Meat	0.595396	0.899536
P_AQ.653	C14 H21 O	[ C14 H21 O, tgt=,overall=48.72,db=0.00,mfg=97.4 ]	0.249133	Meat	0.595396	0.899536
N_LP.557	Met Glu	Met Glu [ C10 H18 N2 O5 S, tgt=,overall=99.13,db=99.14,mfg=99.1, METLIN ID=2379 ]	0.127709	Meat	0.598213	0.902588
N_LP.612	4-Hydroxy-2-quinolone	4-Hydroxy-2-quinolone [ C9 H7 N O2, tgt=,overall=97.61,db=97.61,mfg=97.6, CAS ID=86-95-3,KEGG ID=C16716,METLIN ID=7129 ]	0.161458	Meat	0.598231	0.902588
P_LP.2134	C13 H29 N S	[ C13 H29 N S, tgt=,overall=34.43,db=0.00,mfg=68.8 ]	0.0781085	Meat	0.59936	0.903677
N_LP.841	(2-Naphthyl)methanol	(2-Naphthyl)methanol [ C11 H10 O, tgt=,overall=66.83,db=66.86,mfg=66.7, CAS ID=1592-38-7,KEGG ID=C02909,METLIN ID=6585 ]	0.0378439	Meat	0.600598	0.903865
N_LP.905	C8 H4 N2 S3	[ C8 H4 N2 S3, tgt=,overall=30.41,db=0.00,mfg=60.8 ]	0.121113	Meat	0.600598	0.903865
N_AQ.740	Mellitoxin Esi-1.2729992	Mellitoxin [ C15 H18 O7, tgt=,overall=71.50,db=67.31,mfg=75.6, CAS ID=3484-46-6,KEGG ID=C09502,METLIN ID=6775 ]	0.154468	Meat	0.600698	0.903865
N_AQ.1359	C29 H61 N19 O4	[ C29 H61 N19 O4, tgt=,overall=34.99,mfg=69.9 ]	0.0866263	Meat	0.60173	0.903865
P_AQ.994	Indole-3-carboxaldehyde Esi+1.1289989	Indole-3-carboxaldehyde [ C9 H7 N O, tgt=,overall=87.58,db=87.58,mfg=87.5, CAS ID=487-89-8,KEGG ID=C08493,METLIN ID=6701 ]	0.0212188	Meat	0.604748	0.903865
N_LP.736	Phytuberin Esi-12.96401	Phytuberin [ C17 H26 O4, tgt=,overall=99.65,db=99.65,mfg=99.6, CAS ID=37209-50-0,KEGG ID=C09709,METLIN ID=6789 ]	0.029697	Meat	0.604748	0.903865
P_LP.2246	C8 H6 N O9	[ C8 H6 N O9, tgt=,overall=42.33,db=0.00,mfg=84.6 ]	0.0693023	Meat	0.60539	0.903865
P_LP.819	C27 H49 N O4	[ C27 H49 N O4, tgt=,overall=49.42,mfg=98.8 ]	0.0969636	Meat	0.605696	0.903865
P_AQ.243	C20 H22 N8 O16	[ C20 H22 N8 O16, tgt=,overall=49.72,mfg=99.4 ]	0.0307129	Meat	0.606676	0.903865
N_LP.2338	> limit Esi-12.105979	[ > limit, tgt ]	0.0362353	Meat	0.607104	0.903865
N_LP.420	Deoxyguanidinoproclavaminic acid	Deoxyguanidinoproclavaminic acid [ C9 H16 N4 O3, tgt=,overall=97.83,db=97.84,mfg=97.8, CAS ID=,KEGG ID=C06656,METLIN ID=6456 ]	0.172541	Meat	0.607104	0.903865
P_LP.2875	C43 H93 N4 O4	[ C43 H93 N4 O4, tgt=,overall=23.75,db=0.00,mfg=47.5 ]	0.003605	Meat	0.60713	0.903865
N_LP.1741	Ser His His	Ser His His [ C15 H21 N7 O5, tgt=,overall=81.90,db=81.91,mfg=81.9, METLIN ID=2266 ]	0.00480196	Meat	0.60713	0.903865
P_LP.2793	C29 H51 N8 O2	[ C29 H51 N8 O2, tgt=,overall=38.35,db=0.00,mfg=76.7 ]	0.00862014	Meat	0.60713	0.903865
N_LP.371	C9 H3 Cl3 S	[ C9 H3 Cl3 S, tgt=,overall=23.80,db=0.00,mfg=47.6 ]	0.00983218	Meat	0.60713	0.903865
P_LP.2343	<none> Esi+0.81199807 :14	[ <none>, tgt ]	0.0112429	Meat	0.60713	0.903865
P_LP.2920	C11 H5 Cl3 N2 O10 S2	[ C11 H5 Cl3 N2 O10 S2, tgt=,overall=23.81,db=0.00,mfg=47.6 ]	0.0113628	Meat	0.60713	0.903865
N_AQ.224	PS(20:1(11Z)/14:0)	PS(20:1(11Z)/14:0) [ C40 H76 N O10 P, tgt=,overall=43.23,db=43.2, Lipid ID=LMGP03010530,METLIN ID=7819 ]	0.0122449	Meat	0.60713	0.903865
P_LP.1173	Resolvin D1	Resolvin D1 [ C22 H32 O5, tgt=,overall=54.01,db=46.53,mfg=61.4, Lipid ID=LMFA04000006,CAS ID=872993-05-0,METLIN ID=3643 ]	0.0131547	Meat	0.60713	0.903865
N_LP.483	Zingerone	Zingerone [ C11 H14 O3, tgt=,overall=99.07,db=99.07,mfg=99.0, CAS ID=122-48-5,KEGG ID=C17497,METLIN ID=7173 ]	0.01608	Meat	0.60713	0.903865
P_LP.1204	C5 H14 N O5	[ C5 H14 N O5, tgt=,overall=46.44,mfg=92.8 ]	0.022776	Meat	0.60713	0.903865
P_AQ.886	Xeniasterol-b	Xeniasterol-b [ C30 H50 O5, tgt=,overall=60.24,db=51.63,mfg=68.8, Lipid ID=LMST01031063,METLIN ID=8401 ]	0.0253798	Meat	0.60713	0.903865
N_AQ.191	Methyl acetyl ricinoleate	Methyl acetyl ricinoleate [ C21 H38 O4, tgt=,overall=82.12,db=82.04,mfg=82.2, CAS ID=140-03-4,KEGG ID=C12280,METLIN ID=6940 ]	0.0277914	Meat	0.60713	0.903865
N_LP.419	Pyruvic acid Esi-0.87800044	Pyruvic acid [ C3 H4 O3, tgt=,overall=86.53,db=86.42,mfg=86.6, Lipid ID=LMFA01060077,CAS ID=127-17-3,KEGG ID=C00022,METLIN ID=117,HMP ID=HMDB0024 ]	0.0360532	Meat	0.60713	0.903865
N_AQ.830	C3 H2 N2 O5 S2 Esi-7.159009	[ C3 H2 N2 O5 S2, tgt=,overall=23.71,mfg=47.4 ]	0.039657	Meat	0.60713	0.903865
P_LP.22	Betaine	Betaine [ C5 H12 N O2, tgt=,overall=43.00,db=86.0, CAS ID=107-43-7,KEGG ID=C00719,METLIN ID=287,HMP ID=HMDB0004 ]	0.0564432	Meat	0.60713	0.903865
N_AQ.736	2-Naphthalenesulfonic acid	2-Naphthalenesulfonic acid [ C10 H8 O3 S, tgt=,overall=75.91,db=75.93,mfg=75.8, CAS ID=120-18-3,KEGG ID=C16202,METLIN ID=7114 ]	0.0748809	Meat	0.60713	0.903865
P_LP.557	C21 H37 N	[ C21 H37 N, tgt=,overall=49.20,db=0.00,mfg=98.4 ]	0.0881098	Meat	0.60713	0.903865
N_AQ.267	Acamprosate	Acamprosate [ C5 H11 N O4 S, tgt=,overall=61.24,db=52.45,mfg=70.0, CAS ID=77337-76-9,METLIN ID=75 ]	0.0895948	Meat	0.60713	0.903865
N_AQ.913	Tropolone	Tropolone [ C7 H6 O2, tgt=,overall=69.49,db=52.31,mfg=86.6, CAS ID=533-75-5,KEGG ID=C15474,METLIN ID=7093 ]	0.0919604	Meat	0.60713	0.903865
N_LP.312	Anastatin B	Anastatin B [ C21 H14 O7, tgt=,overall=73.13,db=73.14,mfg=73.1, Lipid ID=LMPK12140274,METLIN ID=5275 ]	0.113225	Meat	0.608902	0.905302
N_LP.1100	6,7,2',4',5'-Pentamethoxyisoflavone	6,7,2',4',5'-Pentamethoxyisoflavone [ C20 H20 O7, tgt=,overall=62.61,db=62.61,mfg=62.6, Lipid ID=LMPK12050120,METLIN ID=4763 ]	0.127731	Meat	0.608912	0.905302
N_AQ.682	5,6-Cyclopenteno-1,2-benzanthracene	5,6-Cyclopenteno-1,2-benzanthracene [ C21 H16, tgt=,overall=58.61,db=57.88,mfg=59.3, CAS ID=7099-43-6,KEGG ID=C19381,METLIN ID=7308 ]	0.0939387	Meat	0.610266	0.907163
N_LP.1069	C14 H8 N5	[ C14 H8 N5, tgt=,overall=39.38,mfg=78.7 ]	0.0397776	Meat	0.61044	0.90727
P_LP.1875	C7 H8 N2 O8	[ C7 H8 N2 O8, tgt=,overall=42.75,mfg=85.4 ]	0.0463212	Meat	0.611545	0.90837
P_AQ.1504	C16 H20 N O5 S	[ C16 H20 N O5 S, tgt=,overall=48.98,mfg=97.9 ]	0.061885	Meat	0.611545	0.90837
P_AQ.1668	C25 H51 N3 O	[ C25 H51 N3 O, tgt=,overall=47.38,db=0.00,mfg=94.7 ]	0.103134	Meat	0.613698	0.90837
N_AQ.943	C30 H8 N5 O4	[ C30 H8 N5 O4, tgt=,overall=33.64,db=0.00,mfg=67.2 ]	0.0348369	Meat	0.615374	0.90837
N_AQ.822	Asp Val Gly	Asp Val Gly [ C11 H19 N3 O6, tgt=,overall=42.52,db=44.75,mfg=40.2, METLIN ID=2208 ]	0.0323061	Meat	0.617567	0.90837
P_AQ.1157	C30 H66 N4 O11	[ C30 H66 N4 O11, tgt=,overall=45.29,db=0.00,mfg=90.5 ]	0.0170802	Meat	0.617764	0.90837
P_LP.3232	C12 H25 N3 O2	[ C12 H25 N3 O2, tgt=,overall=49.40,mfg=98.8 ]	0.42041	Meat	0.617764	0.90837
P_AQ.1174	5?-Cholestane-3?,7?,12?,24,26,27-hexol	5?-Cholestane-3?,7?,12?,24,26,27-hexol [ C27 H48 O6, tgt=,overall=77.58,db=77.55,mfg=77.6, METLIN ID=4305 ]	0.0357259	Meat	0.618839	0.90837
N_LP.2116	C20 H12 O24	[ C20 H12 O24, tgt=,overall=32.49,db=0.00,mfg=64.9 ]	0.0329933	Meat	0.618903	0.90837
N_AQ.1013	C27 H42 N10	[ C27 H42 N10, tgt=,overall=40.18,db=0.00,mfg=80.3 ]	0.0866199	Meat	0.618959	0.90837
P_LP.2923	> limit Esi+0.81099975	[ > limit, tgt ]	0.0032177	Meat	0.618966	0.90837
N_LP.2351	Aureothin Esi-10.401985 :2	Aureothin [ C22 H23 N O6, tgt=,overall=81.46,db=81.47,mfg=81.4, CAS ID=2825-00-5,KEGG ID=C15689,METLIN ID=7102 ]	0.00359031	Meat	0.618966	0.90837
P_LP.2842	PC(20:3(8Z,11Z,14Z)/13:0)	PC(20:3(8Z,11Z,14Z)/13:0) [ C41 H77 N O8 P, tgt=,overall=22.67,db=22.6, Lipid ID=LMGP01011867,METLIN ID=7614 ]	0.00573373	Meat	0.618966	0.90837
N_LP.2073	acetohexamide	acetohexamide [ C15 H20 N2 O4 S, tgt=,overall=69.92,db=69.96,mfg=69.8, CAS ID=968-81-0,KEGG ID=C06806,METLIN ID=392 ]	0.00896185	Meat	0.618966	0.90837
N_LP.895	C24 H3 Cl3 N2 O2 S3	[ C24 H3 Cl3 N2 O2 S3, tgt=,overall=23.81,db=0.00,mfg=47.6 ]	0.0131816	Meat	0.618966	0.90837
N_AQ.871	Gossypetin 3-sophoroside-8-glucoside	Gossypetin 3-sophoroside-8-glucoside [ C33 H40 O23, tgt=,overall=28.22,db=28.2, Lipid ID=LMPK12113182,METLIN ID=5159 ]	0.0141507	Meat	0.618966	0.90837
P_AQ.1547	cis-Caryophyllene	cis-Caryophyllene [ C14 H22, tgt=,overall=86.89,db=86.89,mfg=86.9, CAS ID=13877-93-5,METLIN ID=4428 ]	0.0152297	Meat	0.618966	0.90837
N_AQ.518	C25 H21 N2 O7	[ C25 H21 N2 O7, tgt=,overall=42.93,db=0.00,mfg=85.8 ]	0.0195935	Meat	0.618966	0.90837
P_LP.3077	C39 H85 N13	[ C39 H85 N13, tgt=,overall=26.90,db=0.00,mfg=53.7 ]	0.0196139	Meat	0.618966	0.90837
P_LP.3138	C24 H49 N6 O2	[ C24 H49 N6 O2, tgt=,overall=39.08,db=0.00,mfg=78.1 ]	0.0271875	Meat	0.618966	0.90837
P_LP.2547	<none> Esi+0.81300193 :18	[ <none>, tgt ]	0.0443594	Meat	0.618966	0.90837
P_LP.2736	C16 H26 S Esi+5.8270125	[ C16 H26 S, tgt=,overall=38.49,db=0.00,mfg=76.9 ]	0.0552895	Meat	0.618966	0.90837
N_AQ.412	Dihydroartemisinin	Dihydroartemisinin [ C15 H24 O5, tgt=,overall=49.31,db=30.45,mfg=68.1, CAS ID=71939-50-9,METLIN ID=111 ]	0.0605533	Meat	0.618966	0.90837
P_LP.395	Bis (2-hydroxypropyl) amine Esi+1.4680005	Bis (2-hydroxypropyl) amine [ C6 H15 N O2, tgt=,overall=98.95,db=98.95,mfg=98.9, CAS ID=110-97-4,METLIN ID=4474 ]	0.0672415	Meat	0.618966	0.90837
P_LP.2931	L-Glutamate Esi+1.0590012	L-Glutamate [ C5 H9 N O4, tgt=,overall=82.46,db=81.55,mfg=83.3, CAS ID=56-86-0,KEGG ID=C00025,METLIN ID=19,HMP ID=HMDB0014 ]	0.0921582	Meat	0.618966	0.90837
P_AQ.1039	4,12-dihydroxy-hexadecanoic acid	4,12-dihydroxy-hexadecanoic acid [ C16 H32 O4, tgt=,overall=51.80,db=31.55,mfg=72.0, Lipid ID=LMFA01050189,METLIN ID=7456 ]	0.109821	Meat	0.618966	0.90837
P_AQ.546	4-Hydroxy-2-quinolone	4-Hydroxy-2-quinolone [ C9 H7 N O2, tgt=,overall=98.36,db=98.36,mfg=98.3, CAS ID=86-95-3,KEGG ID=C16716,METLIN ID=7129 ]	0.194913	Meat	0.618966	0.90837
N_AQ.817	1-O-[2-(Acetylamino)-2-deoxy-alpha-D-glucopyranosyl]-D-myo-Inositol Esi-5.9110074	1-O-[2-(Acetylamino)-2-deoxy-alpha-D-glucopyranosyl]-D-myo-Inositol [ C14 H25 N O11, tgt=,overall=98.57,db=98.52,mfg=98.6, KEGG ID=C19784,METLIN ID=7335 ]	0.218864	Meat	0.618966	0.90837
P_LP.306	Deoxyinosine	Deoxyinosine [ C10 H12 N4 O4, tgt=,overall=98.66,db=98.58,mfg=98.7, CAS ID=890-38-0,KEGG ID=C05512,METLIN ID=3383,HMP ID=HMDB0007 ]	0.00420554	Meat	0.621032	0.911252
P_LP.2401	Halaminol A 11.803979	Halaminol A [ C14 H29 N O, tgt=,overall=58.89,db=31.99,mfg=85.7, Lipid ID=LMSP01080034,METLIN ID=5393 ]	0.076953	Meat	0.622823	0.913274
P_LP.2635	Dihydroceramide C2 Esi+11.397977	Dihydroceramide C2 [ C20 H41 N O3, tgt=,overall=96.80,db=96.80,mfg=96.8, CAS ID=13031-64-6,METLIN ID=4340 ]	0.0271072	Meat	0.625769	0.914983
N_LP.1961	C21 H31 N7 O7 S2	[ C21 H31 N7 O7 S2, tgt=,overall=47.94,mfg=95.8 ]	0.0346863	Meat	0.626359	0.914983
N_LP.171	15-Oxo-5?-cholan-24-oic Acid	15-Oxo-5?-cholan-24-oic Acid [ C24 H38 O3, tgt=,overall=97.88,db=97.33,mfg=98.4, METLIN ID=4292 ]	0.171757	Meat	0.628638	0.914983
N_AQ.389	C29 H61 N22 O2	[ C29 H61 N22 O2, tgt=,overall=34.34,mfg=68.6 ]	0.0193133	Meat	0.630383	0.914983
N_LP.2325	C29 H40 N6 Esi-10.60302	[ C29 H40 N6, tgt=,overall=34.90,db=0.00,mfg=69.8 ]	0.0677313	Meat	0.630686	0.914983
P_AQ.303	S-Acetyldihydrolipoamide-E	S-Acetyldihydrolipoamide-E [ C10 H19 N O2 S2, tgt=,overall=76.95,db=76.97,mfg=76.9, KEGG ID=C16255,METLIN ID=58578,HMP ID=HMDB0687 ]	0.189093	Meat	0.63084	0.914983
P_LP.1681	C5 H2 N O S2	[ C5 H2 N O S2, tgt=,overall=26.06,mfg=52.1 ]	0.0203953	Meat	0.630877	0.914983
N_LP.2063	?-D-Glutamylglycine	?-D-Glutamylglycine [ C7 H12 N2 O5, tgt=,overall=85.90,db=85.91,mfg=85.9, CAS ID=6729-55-1,METLIN ID=2405 ]	0.0730826	Meat	0.630877	0.914983
P_LP.2779	C41 H83 N4 O2 S	[ C41 H83 N4 O2 S, tgt=,overall=23.78,db=0.00,mfg=47.5 ]	0.00278721	Meat	0.630901	0.914983
P_LP.2378	3-Hydroxy-L-proline Esi+1.5339974	3-Hydroxy-L-proline [ C5 H9 N O3, tgt=,overall=85.96,db=84.97,mfg=86.9, CAS ID=4298-08-2,KEGG ID=C04397,METLIN ID=22,HMP ID=HMDB0211 ]	0.00802151	Meat	0.630901	0.914983
N_LP.2334	> limit Esi-12.318991 :1	[ > limit, tgt ]	0.00942074	Meat	0.630901	0.914983
P_LP.3001	C43 H93 N6 O	[ C43 H93 N6 O, tgt=,overall=30.78,db=0.00,mfg=61.5 ]	0.0157206	Meat	0.630901	0.914983
P_AQ.773	1a,1b-dihomo-PGJ2	1a,1b-dihomo-PGJ2 [ C22 H34 O4, tgt=,overall=59.13,db=36.15,mfg=82.1, Lipid ID=LMFA03010158,METLIN ID=3620 ]	0.0173374	Meat	0.630901	0.914983
P_LP.919	Cinnamic acid Esi+6.689003	Cinnamic acid [ C9 H8 O2, tgt=,overall=99.27,db=99.27,mfg=99.2, CAS ID=621-82-9,KEGG ID=C10438,METLIN ID=310,HMP ID=HMDB0056 ]	0.0189297	Meat	0.630901	0.914983
N_AQ.1081	C11 H3 N2 O4 S	[ C11 H3 N2 O4 S, tgt=,overall=46.79,mfg=93.5 ]	0.0321971	Meat	0.630901	0.914983
N_AQ.1301	C33 H6 S	[ C33 H6 S, tgt=,overall=30.04,db=0.00,mfg=60.0 ]	0.0346782	Meat	0.630901	0.914983
N_LP.1087	4-Heptyloxyphenol	4-Heptyloxyphenol [ C13 H20 O2, tgt=,overall=86.48,db=86.47,mfg=86.4, CAS ID=13037-86-0,KEGG ID=C14236,METLIN ID=6989 ]	0.0353168	Meat	0.630901	0.914983
N_LP.1598	Thyrotropin releasing hormone	Thyrotropin releasing hormone [ C16 H22 N6 O4, tgt=,overall=82.06,db=82.07,mfg=82.0, CAS ID=24305-27-9,KEGG ID=C03958,METLIN ID=44807,HMP ID=HMDB0576 ]	0.0386326	Meat	0.630901	0.914983
P_LP.2505	C20 H42 N4 O2 S2	[ C20 H42 N4 O2 S2, tgt=,overall=47.77,mfg=95.5 ]	0.0405273	Meat	0.630901	0.914983
N_AQ.104	Gemfibrozil, metabolite II	Gemfibrozil, metabolite II [ C15 H22 O3, tgt=,overall=72.89,db=52.75,mfg=93.0, CAS ID=,METLIN ID=302 ]	0.0513478	Meat	0.630901	0.914983
N_LP.2140	Ethyl glucuronide Esi-1.1130022	Ethyl glucuronide [ C8 H14 O7, tgt=,overall=82.19,db=79.35,mfg=85.0, CAS ID=17685-04-0,METLIN ID=61648,HMP ID=HMDB1032 ]	0.0625055	Meat	0.630901	0.914983
N_AQ.719	C40 H73 N4 O6 S	[ C40 H73 N4 O6 S, tgt=,overall=49.83,db=0.00,mfg=99.6 ]	0.0702245	Meat	0.630901	0.914983
N_LP.9	Lactic acid	Lactic acid [ C3 H6 O3, tgt=,overall=72.59,db=57.77,mfg=87.4, Lipid ID=LMFA01050002,CAS ID=50-21-5,KEGG ID=C01432,METLIN ID=116,HMP ID=HMDB0332 ]	0.104308	Meat	0.630901	0.914983
N_AQ.181	C12 H12 N2 O6	[ C12 H12 N2 O6, tgt=,overall=43.00,mfg=85.9 ]	0.249135	Meat	0.635831	0.920242
N_LP.585	C14 H29 N O4 S	[ C14 H29 N O4 S, tgt=,overall=49.27,mfg=98.5 ]	0.0392727	Meat	0.636344	0.920242
N_AQ.1257	C7 H N O7 S2	[ C7 H N O7 S2, tgt=,overall=29.33,db=0.00,mfg=58.6 ]	0.00900591	Meat	0.636394	0.920242
N_AQ.1508	C23 H11 N3 O10	[ C23 H11 N3 O10, tgt=,overall=39.45,db=0.00,mfg=78.8 ]	0.0547565	Meat	0.636693	0.920242
N_AQ.934	C14 H33 N6	[ C14 H33 N6, tgt=,overall=29.85,db=0.00,mfg=59.7 ]	0.223101	Meat	0.636693	0.920242
P_AQ.1407	C27 H32 N4 O6	[ C27 H32 N4 O6, tgt=,overall=43.92,mfg=87.8 ]	0.129092	Meat	0.636982	0.920242
P_LP.2251	C16 H5 O20 S	[ C16 H5 O20 S, tgt=,overall=31.05,db=0.00,mfg=62.1 ]	0.0234345	Meat	0.640858	0.920242
P_LP.2315	Euxanthone Esi+0.8650006	Euxanthone [ C13 H8 O4, tgt=,overall=66.03,db=66.05,mfg=66.0, CAS ID=529-61-3,KEGG ID=C10061,METLIN ID=6810 ]	0.150173	Meat	0.642724	0.920242
P_LP.2381	Calpeptin	Calpeptin [ C20 H30 N2 O4, tgt=,overall=37.71,db=30.52,mfg=44.9, CAS ID=117591-20-5,KEGG ID=C11256,METLIN ID=6894 ]	0.00715919	Meat	0.64291	0.920242
N_AQ.1244	C26 H33 O2 S2	[ C26 H33 O2 S2, tgt=,overall=42.56,mfg=85.1 ]	0.000767447	Meat	0.642934	0.920242
N_LP.2168	> limit Esi-0.8049991 :1	[ > limit, tgt ]	0.00185121	Meat	0.642934	0.920242
P_LP.2473	<none> Esi+0.81199807 :18	[ <none>, tgt ]	0.00429405	Meat	0.642934	0.920242
P_AQ.1773	> limit Esi+5.539991 :1	[ > limit, tgt ]	0.00476173	Meat	0.642934	0.920242
P_AQ.1770	> limit Esi+5.539991	[ > limit, tgt ]	0.00591226	Meat	0.642934	0.920242
N_AQ.659	6E-nonenoic acid	6E-nonenoic acid [ C9 H16 O2, tgt=,overall=67.45,db=47.62,mfg=87.2, METLIN ID=3510 ]	0.00967788	Meat	0.642934	0.920242
P_LP.1456	6-Dimethylaminopurine Esi+1.0480005	6-Dimethylaminopurine [ C7 H9 N5, tgt=,overall=82.21,db=81.98,mfg=82.4, CAS ID=938-55-6,KEGG ID=,METLIN ID=5460,HMP ID=HMDB0047 ]	0.0103641	Meat	0.642934	0.920242
P_LP.27	L-Leucine	L-Leucine [ C6 H13 N O2, tgt=,overall=99.60,db=99.59,mfg=99.6, CAS ID=61-90-5,KEGG ID=C00123,METLIN ID=24,HMP ID=HMDB0068 ]	0.0137027	Meat	0.642934	0.920242
N_LP.1384	C11 H6 N O7 S	[ C11 H6 N O7 S, tgt=,overall=28.05,mfg=56.1 ]	0.0148134	Meat	0.642934	0.920242
N_LP.666	para-Benzoquinone dioxime Esi-1.2250022	para-Benzoquinone dioxime [ C6 H6 N2 O2, tgt=,overall=56.67,db=26.49,mfg=86.8, CAS ID=105-11-3,KEGG ID=C19345,METLIN ID=7305 ]	0.0161892	Meat	0.642934	0.920242
N_AQ.927	> limit Esi-1.0019991	[ > limit, tgt ]	0.0225128	Meat	0.642934	0.920242
N_LP.780	C5 H4 O5 S2	[ C5 H4 O5 S2, tgt=,overall=30.75,mfg=61.5 ]	0.0234735	Meat	0.642934	0.920242
N_AQ.1313	C27 H4 N3 O4	[ C27 H4 N3 O4, tgt=,overall=35.00,db=0.00,mfg=70.0 ]	0.0238101	Meat	0.642934	0.920242
P_LP.383	C13 H25 N O2	[ C13 H25 N O2, tgt=,overall=49.79,db=0.00,mfg=99.5 ]	0.026108	Meat	0.642934	0.920242
P_AQ.5	Hypoxanthine	Hypoxanthine [ C5 H4 N4 O, tgt=,overall=98.61,db=98.01,mfg=99.2, CAS ID=68-94-0,KEGG ID=C00262,METLIN ID=83,HMP ID=HMDB0015 ]	0.0263745	Meat	0.642934	0.920242
N_AQ.361	C30 H10 N6 O8	[ C30 H10 N6 O8, tgt=,overall=35.56,db=0.00,mfg=71.1 ]	0.0288403	Meat	0.642934	0.920242
P_AQ.531	2?-(3-Hydroxypropyl)-1?,25-dihydroxy-19-norvitamin D3 Esi+1.0579989	2?-(3-Hydroxypropyl)-1?,25-dihydroxy-19-norvitamin D3 [ C29 H50 O4, tgt=,overall=94.36,db=92.31,mfg=96.4, Lipid ID=LMST03020627,METLIN ID=4255 ]	0.0347686	Meat	0.642934	0.920242
P_LP.1867	L-Histidine	L-Histidine [ C6 H9 N3 O2, tgt=,overall=96.72,db=96.72,mfg=96.7, CAS ID=71-00-1,KEGG ID=C00135,METLIN ID=21,HMP ID=HMDB0017 ]	0.0480083	Meat	0.642934	0.920242
N_AQ.1415	(R)-Malate	(R)-Malate [ C4 H6 O5, tgt=,overall=43.79,db=14.33,mfg=73.2, CAS ID=636-61-3,KEGG ID=C00497,METLIN ID=6326 ]	0.0546844	Meat	0.642934	0.920242
N_AQ.602	C35 H60 N3 O3	[ C35 H60 N3 O3, tgt=,overall=36.15,db=0.00,mfg=72.3 ]	0.072769	Meat	0.642934	0.920242
N_AQ.123	N-acetyllactosamine Esi-5.7449965	N-acetyllactosamine [ C14 H25 N O11, tgt=,overall=99.59,db=99.59,mfg=99.5, CAS ID=32181-59-2,KEGG ID=C00611,METLIN ID=423 ]	0.0862214	Meat	0.642934	0.920242
P_LP.1137	L-O-Methylthreonine Esi+0.88600117	L-O-Methylthreonine [ C5 H11 N O3, tgt=,overall=43.31,db=0.00,mfg=86.6, CAS ID=88642-93-7,METLIN ID=4476 ]	0.225328	Meat	0.642934	0.920242
P_LP.315	C11 H23 N4 O5	[ C11 H23 N4 O5, tgt=,overall=47.37,db=0.00,mfg=94.7 ]	0.0110298	Meat	0.645736	0.923805
P_LP.1330	cis-Caryophyllene Esi+10.25	cis-Caryophyllene [ C14 H22, tgt=,overall=98.11,db=98.11,mfg=98.1, CAS ID=13877-93-5,METLIN ID=4428 ]	0.1013	Meat	0.648231	0.925457
P_LP.1835	C26 H56 N O9	[ C26 H56 N O9, tgt=,overall=46.18,db=0.00,mfg=92.3 ]	0.0140419	Meat	0.648779	0.925457
N_LP.1135	C13 H17 O4 10.491975	[ C13 H17 O4, tgt=,overall=42.33,db=0.00,mfg=84.6 ]	0.0507064	Meat	0.650213	0.925457
N_AQ.1276	L-glycyl-L-hydroxyproline	L-glycyl-L-hydroxyproline [ C7 H12 N2 O4, tgt=,overall=87.29,db=87.28,mfg=87.2, METLIN ID=62021,HMP ID=HMDB1117 ]	0.0890289	Meat	0.652924	0.925457
N_LP.1141	Oxalosuccinic acid	Oxalosuccinic acid [ C6 H6 O7, tgt=,overall=82.59,db=82.58,mfg=82.5, CAS ID=1948-82-9,KEGG ID=C05379,METLIN ID=332 ]	0.0330876	Meat	0.653496	0.925457
N_AQ.1555	C7 H2 N3 O4 S3 Esi-7.1799984	[ C7 H2 N3 O4 S3, tgt=,overall=22.41,db=0.00,mfg=44.8 ]	0.034402	Meat	0.654361	0.925457
P_AQ.1390	> limit Esi+0.9759993	[ > limit, tgt ]	0.202324	Meat	0.654361	0.925457
P_LP.2907	C10 H21 N4 O Esi+6.241996	[ C10 H21 N4 O, tgt=,overall=36.64,db=0.00,mfg=73.2 ]	0.0177937	Meat	0.654572	0.925457
N_LP.263	Dorsilurin B	Dorsilurin B [ C30 H34 O7, tgt=,overall=91.25,db=91.25,mfg=91.2, Lipid ID=LMPK12110927,METLIN ID=4935 ]	0.000959252	Meat	0.655038	0.925457
P_LP.1209	C10 H19 N6	[ C10 H19 N6, tgt=,overall=43.54,db=0.00,mfg=87.0 ]	0.107811	Meat	0.655038	0.925457
P_AQ.1464	C25 H49 N4 O3 Esi+1.4750025	[ C25 H49 N4 O3, tgt=,overall=48.97,db=0.00,mfg=97.9 ]	0.0270596	Meat	0.655056	0.925457
N_LP.798	C9 H10 N4 O2	[ C9 H10 N4 O2, tgt=,overall=42.83,mfg=85.6 ]	0.0454625	Meat	0.655056	0.925457
N_AQ.436	C34 H66 N6 O4	[ C34 H66 N6 O4, tgt=,overall=48.44,db=0.00,mfg=96.8 ]	0.0640698	Meat	0.655056	0.925457
N_LP.700	C3 H2 N2 O7 Esi-0.9049991	[ C3 H2 N2 O7, tgt=,overall=41.45,db=0.00,mfg=82.9 ]	0.00182469	Meat	0.655061	0.925457
N_LP.1237	2,3-Dihydroxycarbamazepine	2,3-Dihydroxycarbamazepine [ C15 H12 N2 O3, tgt=,overall=82.74,db=82.76,mfg=82.7, KEGG ID=C16603,METLIN ID=7125 ]	0.00483231	Meat	0.655061	0.925457
P_AQ.731	17beta-[Bis(2-hydroxyethyl)amino]androst-5-en-3beta-ol	17beta-[Bis(2-hydroxyethyl)amino]androst-5-en-3beta-ol [ C23 H39 N O3, tgt=,overall=50.52,db=50.00,mfg=51.0, CAS ID=6956-93-0,KEGG ID=C14966,METLIN ID=7046 ]	0.00561478	Meat	0.655061	0.925457
N_LP.836	C23 H8 N2 O20	[ C23 H8 N2 O20, tgt=,overall=32.21,db=0.00,mfg=64.4 ]	0.00767991	Meat	0.655061	0.925457
P_LP.856	C19 H41 N	[ C19 H41 N, tgt=,overall=49.72,db=0.00,mfg=99.4 ]	0.0115338	Meat	0.655061	0.925457
P_LP.2139	1-Hexadecylamine Esi+9.826018	1-Hexadecylamine [ C16 H35 N, tgt=,overall=86.62,db=86.62,mfg=86.6, CAS ID=143-27-1,METLIN ID=411 ]	0.0227054	Meat	0.655061	0.925457
P_LP.269	Anthranilic acid	Anthranilic acid [ C7 H7 N O2, tgt=,overall=56.58,db=50.89,mfg=62.2, CAS ID=118-92-3,KEGG ID=C00108,METLIN ID=31 ]	0.0252945	Meat	0.655061	0.925457
P_LP.644	Bis (2-hydroxypropyl) amine Esi+2.8710003	Bis (2-hydroxypropyl) amine [ C6 H15 N O2, tgt=,overall=98.52,db=98.51,mfg=98.5, CAS ID=110-97-4,METLIN ID=4474 ]	0.0284815	Meat	0.655061	0.925457
N_LP.2301	> limit Esi-12.546	[ > limit, tgt ]	0.0335758	Meat	0.655061	0.925457
P_AQ.1557	C27 H46 N3 O13	[ C27 H46 N3 O13, tgt=,overall=46.95,mfg=93.9 ]	0.0380285	Meat	0.655061	0.925457
N_AQ.1200	Cucurbitacin S Esi-1.0520016	Cucurbitacin S [ C30 H42 O6, tgt=,overall=67.82,db=63.54,mfg=72.0, Lipid ID=LMST01010116,KEGG ID=C08806,METLIN ID=4167 ]	0.0428681	Meat	0.655061	0.925457
P_AQ.122	13Z-octadecenoic acid	13Z-octadecenoic acid [ C18 H34 O2, tgt=,overall=97.95,db=97.95,mfg=97.9, Lipid ID=LMFA01030290,METLIN ID=3495 ]	0.0476712	Meat	0.655061	0.925457
N_AQ.880	<none> Esi-2.8680043	[ <none>, tgt ]	0.053165	Meat	0.655061	0.925457
N_LP.104	Sarmentosin epoxide	Sarmentosin epoxide [ C11 H17 N O8, tgt=,overall=62.58,db=47.43,mfg=77.7, CAS ID=81907-02-0,KEGG ID=C08341,METLIN ID=6692 ]	0.0637321	Meat	0.655061	0.925457
N_AQ.494	16alpha,17-Isopropylidenedioxy-6alpha-methylprogesterone	16alpha,17-Isopropylidenedioxy-6alpha-methylprogesterone [ C25 H36 O4, tgt=,overall=78.53,db=77.40,mfg=79.6, KEGG ID=C15280,METLIN ID=7075 ]	0.0740766	Meat	0.655061	0.925457
N_AQ.626	C28 H48 N3 O4	[ C28 H48 N3 O4, tgt=,overall=48.50,mfg=97.0 ]	0.100654	Meat	0.655061	0.925457
N_LP.672	?-D-Glucose Esi-0.8500003	?-D-Glucose [ C6 H12 O6, tgt=,overall=72.17,db=58.97,mfg=85.3, CAS ID=492-62-6,KEGG ID=C00267,METLIN ID=133,HMP ID=HMDB0334 ]	0.116973	Meat	0.655061	0.925457
P_AQ.1380	C21 H34 N11 S2	[ C21 H34 N11 S2, tgt=,overall=48.45,mfg=96.9 ]	0.0294491	Meat	0.655241	0.925457
P_LP.607	Leu Phe Gln	Leu Phe Gln [ C20 H30 N4 O5, tgt=,overall=50.71,db=53.86,mfg=47.5, METLIN ID=1763 ]	0.0770719	Meat	0.655241	0.925457
N_LP.1360	> limit Esi-9.148006	[ > limit, tgt ]	0.00874197	Meat	0.657308	0.927934
N_LP.1759	C10 H19 N5 O3 S	[ C10 H19 N5 O3 S, tgt=,overall=35.20,mfg=70.4 ]	0.0465353	Meat	0.657308	0.927934
P_AQ.1083	C20 H33 N O3	[ C20 H33 N O3, tgt=,overall=49.72,db=0.00,mfg=99.4 ]	0.0567682	Meat	0.660657	0.930018
P_LP.152	3-Hydroxy-L-proline	3-Hydroxy-L-proline [ C5 H9 N O3, tgt=,overall=85.97,db=84.97,mfg=86.9, CAS ID=4298-08-2,KEGG ID=C04397,METLIN ID=22,HMP ID=HMDB0211 ]	0.00664676	Meat	0.661102	0.930018
N_AQ.1542	> limit Esi-5.539001 :15	[ > limit, tgt ]	0.00403982	Meat	0.661154	0.930018
N_LP.1978	Mycobactin S	Mycobactin S [ C44 H69 N5 O10, tgt=,overall=12.81,db=12.8, CAS ID=26769-11-9,KEGG ID=C12216,METLIN ID=6936 ]	0.0114217	Meat	0.661154	0.930018
N_AQ.921	C37 H58 N2 O4	[ C37 H58 N2 O4, tgt=,overall=36.81,db=0.00,mfg=73.6 ]	0.0724448	Meat	0.661154	0.930018
P_LP.338	Taurochenodeoxycholic acid	Taurochenodeoxycholic acid [ C26 H45 N O6 S, tgt=,overall=98.39,db=98.37,mfg=98.4, Lipid ID=LMST05040005,KEGG ID=C05465,METLIN ID=5799 ]	0.0870338	Meat	0.662323	0.930018
P_AQ.1087	THTC	THTC [ C5 H8 O2 S, tgt=,overall=78.77,db=78.78,mfg=78.7, KEGG ID=C11074,METLIN ID=6881 ]	0.164336	Meat	0.66258	0.930018
P_LP.177	<none> Esi+6.3540034	[ <none>, tgt ]	0.0800928	Meat	0.664124	0.930018
P_LP.3186	> limit 0.81600016	[ > limit, tgt ]	0.0206413	Meat	0.664297	0.930018
P_LP.723	Ancitabine	Ancitabine [ C9 H11 N3 O4, tgt=,overall=84.64,db=77.26,mfg=92.0, CAS ID=10212-25-6,METLIN ID=4441 ]	0.19228	Meat	0.66438	0.930018
N_AQ.1159	C11 H5 N4 O3 Esi-1.6320027	[ C11 H5 N4 O3, tgt=,overall=39.76,db=0.00,mfg=79.5 ]	0.0388668	Meat	0.665208	0.930018
N_LP.181	Alpha-N-Phenylacetyl-L-glutamine	Alpha-N-Phenylacetyl-L-glutamine [ C13 H16 N2 O4, tgt=,overall=99.80,db=99.80,mfg=99.8, CAS ID=28047-15-6,KEGG ID=C04148,METLIN ID=58397,HMP ID=HMDB0634 ]	0.0772559	Meat	0.665271	0.930018
P_LP.2162	Lumichrome	Lumichrome [ C12 H10 N4 O2, tgt=,overall=78.59,db=70.71,mfg=86.4, CAS ID=1086-80-2,KEGG ID=C01727,METLIN ID=6474 ]	0.0118773	Meat	0.665446	0.930018
P_LP.188	Pro His Gln	Pro His Gln [ C16 H24 N6 O5, tgt=,overall=84.39,db=84.38,mfg=84.4, METLIN ID=1646 ]	0.0183477	Meat	0.666032	0.930018
P_LP.2944	Aloperine	Aloperine [ C15 H24 N2, tgt=,overall=58.62,db=58.60,mfg=58.6, CAS ID=56293-29-9,KEGG ID=C10748,METLIN ID=6854 ]	0.0271684	Meat	0.666032	0.930018
P_LP.1143	C30 H49 O7	[ C30 H49 O7, tgt=,overall=49.34,mfg=98.6 ]	0.0867741	Meat	0.666601	0.930018
N_AQ.193	C4 H8 O	[ C4 H8 O, tgt=,overall=41.70,db=0.00,mfg=83.4 ]	0.040723	Meat	0.666964	0.930018
P_LP.1731	C22 H31 N8 O4 S2	[ C22 H31 N8 O4 S2, tgt=,overall=48.40,mfg=96.8 ]	0.0183844	Meat	0.667175	0.930018
P_AQ.1625	Histidylleucine Esi+7.774002	Histidylleucine [ C12 H20 N4 O3, tgt=,overall=99.62,db=99.62,mfg=99.6, CAS ID=7763-65-7,KEGG ID=C05010,METLIN ID=6628 ]	0.0235131	Meat	0.667224	0.930018
P_LP.2781	C27 H41 N8 O10	[ C27 H41 N8 O10, tgt=,overall=49.10,mfg=98.2 ]	0.027521	Meat	0.667224	0.930018
N_AQ.1514	PE(19:1(9Z)/20:4(5Z,8Z,11Z,14Z))	PE(19:1(9Z)/20:4(5Z,8Z,11Z,14Z)) [ C44 H78 N O8 P, tgt=,overall=49.43,db=49.4, Lipid ID=LMGP02010816,METLIN ID=7705 ]	0.0595461	Meat	0.667224	0.930018
N_LP.687	Diacetyl	Diacetyl [ C4 H6 O2, tgt=,overall=43.92,db=0.00,mfg=87.8, CAS ID=431-03-8,KEGG ID=C00741,METLIN ID=6921,HMP ID=HMDB0340 ]	0.11511	Meat	0.667258	0.930018
N_AQ.566	C3 H2 N2 O5 S2	[ C3 H2 N2 O5 S2, tgt=,overall=23.57,mfg=47.1 ]	0.00497195	Meat	0.66728	0.930018
P_LP.665	N-Acetylmannosamine Esi+0.95399916 :1	N-Acetylmannosamine [ C8 H15 N O6, tgt=,overall=86.06,db=76.26,mfg=95.8, CAS ID=3615-17-6,KEGG ID=C00645,METLIN ID=6024,HMP ID=HMDB0112 ]	0.00638218	Meat	0.66728	0.930018
N_LP.2040	<none> Esi-0.79900086 :3	[ <none>, tgt ]	0.0072878	Meat	0.66728	0.930018
P_LP.2660	C8 H4 O11 S	[ C8 H4 O11 S, tgt=,overall=33.89,db=0.00,mfg=67.7 ]	0.00918486	Meat	0.66728	0.930018
N_LP.1957	3,4,4',5-Tetrachlorobiphenyl Esi-10.162989	3,4,4',5-Tetrachlorobiphenyl [ C12 H6 Cl4, tgt=,overall=29.40,db=58.8, CAS ID=70362-50-4,KEGG ID=C18114,METLIN ID=7204 ]	0.0113203	Meat	0.66728	0.930018
P_AQ.636	(3R,3'R,6'R,13-cis)-b,e-Carotene-3,3'-diol	(3R,3'R,6'R,13-cis)-b,e-Carotene-3,3'-diol [ C40 H56 O2, tgt=,overall=79.26,db=79.28,mfg=79.2, CAS ID=32449-88-0,METLIN ID=58156,HMP ID=HMDB0345 ]	0.0160151	Meat	0.66728	0.930018
N_LP.212	para-Benzoquinone dioxime	para-Benzoquinone dioxime [ C6 H6 N2 O2, tgt=,overall=56.67,db=26.49,mfg=86.8, CAS ID=105-11-3,KEGG ID=C19345,METLIN ID=7305 ]	0.0234907	Meat	0.66728	0.930018
N_LP.2108	C41 H85 N O8	[ C41 H85 N O8, tgt=,overall=31.95,mfg=63.9 ]	0.0253032	Meat	0.66728	0.930018
P_LP.673	PE(22:5(4Z,7Z,10Z,13Z,16Z)/18:4(6Z,9Z,12Z,15Z))	PE(22:5(4Z,7Z,10Z,13Z,16Z)/18:4(6Z,9Z,12Z,15Z)) [ C45 H72 N O8 P, tgt=,overall=57.00,db=57.0, KEGG ID=C00350,METLIN ID=61013,HMP ID=HMDB0962 ]	0.0291576	Meat	0.66728	0.930018
P_AQ.476	para-Benzoquinone dioxime Esi+1.6759976	para-Benzoquinone dioxime [ C6 H6 N2 O2, tgt=,overall=81.64,db=81.63,mfg=81.6, CAS ID=105-11-3,KEGG ID=C19345,METLIN ID=7305 ]	0.0324652	Meat	0.66728	0.930018
P_LP.2461	5-?-Hydroxybutyl Hydantoin Esi+0.9179993	5-?-Hydroxybutyl Hydantoin [ C7 H12 N2 O3, tgt=,overall=85.90,db=85.90,mfg=85.9, CAS ID=5458-06-0,METLIN ID=4472 ]	0.049379	Meat	0.66728	0.930018
P_LP.335	m-(beta-Acetyl-alpha-ethyl-p-hydroxyphenethyl)benzoic acid	m-(beta-Acetyl-alpha-ethyl-p-hydroxyphenethyl)benzoic acid [ C19 H20 O4, tgt=,overall=99.29,db=99.20,mfg=99.3, KEGG ID=C14935,METLIN ID=7043 ]	0.0504884	Meat	0.66728	0.930018
N_AQ.422	PG(O-18:0/20:3(8Z,11Z,14Z))	PG(O-18:0/20:3(8Z,11Z,14Z)) [ C44 H83 O9 P, tgt=,overall=58.15,db=58.1, Lipid ID=LMGP04020036,METLIN ID=7984 ]	0.0520228	Meat	0.66728	0.930018
N_AQ.1423	4Z,7Z,10Z,13Z-hexadecatetraenoic acid	4Z,7Z,10Z,13Z-hexadecatetraenoic acid [ C16 H24 O2, tgt=,overall=83.35,db=83.28,mfg=83.4, METLIN ID=3494 ]	0.0684492	Meat	0.66728	0.930018
N_LP.54	?-D-Glucose	?-D-Glucose [ C6 H12 O6, tgt=,overall=41.50,db=82.9, CAS ID=492-62-6,KEGG ID=C00267,METLIN ID=133,HMP ID=HMDB0334 ]	0.106419	Meat	0.66728	0.930018
P_LP.1524	Carnitine	Carnitine [ C7 H15 N O3, tgt=,overall=85.44,db=85.43,mfg=85.4, CAS ID=541-15-1,KEGG ID=C00318,METLIN ID=52,HMP ID=HMDB0006 ]	0.129534	Meat	0.66728	0.930018
P_AQ.982	previtamin D3 / precholecalciferol / (6Z)-tacalciol Esi+1.0549977	previtamin D3 / precholecalciferol / (6Z)-tacalciol [ C27 H44 O, tgt=,overall=96.61,db=96.61,mfg=96.6, Lipid ID=LMST03020222,KEGG ID=C07711,METLIN ID=4215 ]	0.161644	Meat	0.66728	0.930018
P_AQ.538	Fampridine Esi+5.323991	Fampridine [ C5 H6 N2, tgt=,overall=87.26,db=87.25,mfg=87.2, CAS ID=504-24-5,KEGG ID=C13728,METLIN ID=4347 ]	0.174613	Meat	0.66728	0.930018
P_LP.1004	Picein	Picein [ C14 H18 O7, tgt=,overall=98.21,db=98.20,mfg=98.2, CAS ID=530-14-3,KEGG ID=C10720,METLIN ID=6852 ]	0.0188342	Meat	0.667909	0.930747
P_LP.3224	Halaminol A 11.803979 :1	Halaminol A [ C14 H29 N O, tgt=,overall=59.51,db=31.99,mfg=87.0, Lipid ID=LMSP01080034,METLIN ID=5393 ]	0.0576446	Meat	0.668395	0.93084
P_LP.2571	3-Oxo-5?-chola-7,11-dien-24-oic Acid 6.901987	3-Oxo-5?-chola-7,11-dien-24-oic Acid [ C24 H34 O3, tgt=,overall=80.55,db=80.49,mfg=80.6, METLIN ID=4291 ]	0.0117394	Meat	0.670027	0.932381
P_LP.2735	C15 H28 N7	[ C15 H28 N7, tgt=,overall=36.59,db=0.00,mfg=73.1 ]	0.0172019	Meat	0.670705	0.932803
P_LP.836	Swietenidin B	Swietenidin B [ C11 H11 N O3, tgt=,overall=99.71,db=99.71,mfg=99.7, CAS ID=2721-56-4,KEGG ID=C10741,METLIN ID=6854 ]	0.014841	Meat	0.672119	0.932803
N_AQ.1091	C19 H23 N S3	[ C19 H23 N S3, tgt=,overall=45.54,db=0.00,mfg=91.0 ]	0.0936974	Meat	0.673368	0.932803
P_LP.2043	Euphorbia factor Ti2	Euphorbia factor Ti2 [ C32 H42 O7, tgt=,overall=82.92,db=82.92,mfg=82.9, CAS ID=64180-96-7,KEGG ID=C09091,METLIN ID=6742 ]	0.000542545	Meat	0.674009	0.932803
P_LP.634	> limit Esi+10.319978	[ > limit, tgt ]	0.0308964	Meat	0.675301	0.932803
P_AQ.1444	Crotanecine	Crotanecine [ C8 H13 N O3, tgt=,overall=84.18,db=84.17,mfg=84.1, CAS ID=5096-50-4,KEGG ID=C10284,METLIN ID=6821 ]	0.0136283	Meat	0.675811	0.932803
N_AQ.161	C18 H34 N2 O8	[ C18 H34 N2 O8, tgt=,overall=49.42,mfg=98.8 ]	0.0408007	Meat	0.677312	0.932803
P_AQ.1182	3-Methylcytosine	3-Methylcytosine [ C5 H7 N3 O, tgt=,overall=86.75,db=86.75,mfg=86.7, CAS ID=4776-08-3,METLIN ID=62376,HMP ID=HMDB1160 ]	0.106507	Meat	0.677582	0.932803
P_LP.2348	Tyr Leu Esi+3.887004	Tyr Leu [ C15 H22 N2 O4, tgt=,overall=95.28,db=95.28,mfg=95.2, METLIN ID=2403 ]	0.19101	Meat	0.67838	0.932803
P_LP.1603	5-Hydroxypyrrole-2-carboxylate	5-Hydroxypyrrole-2-carboxylate [ C5 H5 N O3, tgt=,overall=47.52,db=47.88,mfg=47.1, KEGG ID=C19721,METLIN ID=7331 ]	0.0456822	Meat	0.679479	0.932803
P_LP.3141	C17 H36 N2 O3	[ C17 H36 N2 O3, tgt=,overall=36.06,mfg=72.1 ]	0.0282466	Meat	0.679533	0.932803
P_LP.399	C10 H19 N3 O2 S	[ C10 H19 N3 O2 S, tgt=,overall=49.08,mfg=98.1 ]	0.0643084	Meat	0.679566	0.932803
P_LP.1672	C6 H12 N5 O2	[ C6 H12 N5 O2, tgt=,overall=38.49,mfg=76.9 ]	0.00385263	Meat	0.679588	0.932803
P_AQ.1771	> limit Esi+5.5399904 :15	[ > limit, tgt ]	0.0040897	Meat	0.679588	0.932803
N_LP.1843	<none> Esi-0.80100006 :2	[ <none>, tgt ]	0.0051157	Meat	0.679588	0.932803
P_LP.2309	C16 H Cl3 N2 O5 S5	[ C16 H Cl3 N2 O5 S5, tgt=,overall=23.77,db=0.00,mfg=47.5 ]	0.00738862	Meat	0.679588	0.932803
P_LP.1822	C21 H39 N6 O4	[ C21 H39 N6 O4, tgt=,overall=48.09,mfg=96.1 ]	0.0150219	Meat	0.679588	0.932803
N_LP.2303	> limit Esi-11.572999 :2	[ > limit, tgt ]	0.0220069	Meat	0.679588	0.932803
N_LP.615	Pyruvic acid Esi-0.87800044 :1	Pyruvic acid [ C3 H4 O3, tgt=,overall=86.84,db=86.42,mfg=87.2, Lipid ID=LMFA01060077,CAS ID=127-17-3,KEGG ID=C00022,METLIN ID=117,HMP ID=HMDB0024 ]	0.0282666	Meat	0.679588	0.932803
P_AQ.1092	MID42402:1?,25-dihydroxy-26,27-dimethyl-24a,24b-dihomo-22-oxa-20-epivitamin D3 / 1?,25-dihydroxy-26,	MID42402:1?,25-dihydroxy-26,27-dimethyl-24a,24b-dihomo-22-oxa-20-epivitamin D3 / 1?,25-dihydroxy-26, [ C30 H50 O4, tgt=,overall=67.00,db=66.83,mfg=67.1, Lipid ID=LMST03020473,METLIN ID=4240 ]	0.02976	Meat	0.679588	0.932803
P_AQ.1229	Stearidonic Acid methyl ester	Stearidonic Acid methyl ester [ C19 H30 O2, tgt=,overall=43.48,db=13.30,mfg=73.6, METLIN ID=4489 ]	0.0338372	Meat	0.679588	0.932803
N_AQ.1427	C8 H N2 O S3	[ C8 H N2 O S3, tgt=,overall=29.40,db=0.00,mfg=58.8 ]	0.0421187	Meat	0.679588	0.932803
P_AQ.1180	Furfural	Furfural [ C5 H4 O2, tgt=,overall=87.74,db=87.74,mfg=87.7, CAS ID=98-01-1,KEGG ID=C14279,METLIN ID=6993 ]	0.0423623	Meat	0.679588	0.932803
P_LP.570	C4 H5 N O Esi+0.8619996	[ C4 H5 N O, tgt=,overall=41.67,db=0.00,mfg=83.3 ]	0.0445324	Meat	0.679588	0.932803
P_LP.1632	C16 H26 S	[ C16 H26 S, tgt=,overall=38.49,db=0.00,mfg=76.9 ]	0.0486693	Meat	0.679588	0.932803
P_AQ.1368	C32 H22 N5 O3	[ C32 H22 N5 O3, tgt=,overall=46.54,db=0.00,mfg=93.0 ]	0.0519874	Meat	0.679588	0.932803
N_AQ.28	4-Hydroxyphenylpyruvic acid	4-Hydroxyphenylpyruvic acid [ C9 H8 O4, tgt=,overall=45.57,db=8.96,mfg=82.1, CAS ID=156-39-8,KEGG ID=C01179,METLIN ID=331 ]	0.0808286	Meat	0.679588	0.932803
N_AQ.483	Alloxydim	Alloxydim [ C17 H25 N O5, tgt=,overall=98.87,db=98.87,mfg=98.8, CAS ID=55634-91-8,KEGG ID=C18772,METLIN ID=7254 ]	0.0826774	Meat	0.679588	0.932803
N_LP.10	2-Hydroxyglutarate	2-Hydroxyglutarate [ C5 H8 O5, tgt=,overall=86.80,db=86.80,mfg=86.8, CAS ID=2889-31-8,KEGG ID=C02630,METLIN ID=6326 ]	0.0896708	Meat	0.679588	0.932803
P_AQ.1456	6E-nonenoic acid	6E-nonenoic acid [ C9 H16 O2, tgt=,overall=66.44,db=47.62,mfg=85.2, METLIN ID=3510 ]	0.100452	Meat	0.679588	0.932803
N_AQ.232	5-Phenyl-1,3-oxazinane-2,4-dione	5-Phenyl-1,3-oxazinane-2,4-dione [ C10 H9 N O3, tgt=,overall=97.98,db=97.98,mfg=97.9, KEGG ID=C16596,METLIN ID=7125 ]	0.125667	Meat	0.679588	0.932803
P_AQ.52	previtamin D3 / precholecalciferol / (6Z)-tacalciol	previtamin D3 / precholecalciferol / (6Z)-tacalciol [ C27 H44 O, tgt=,overall=99.31,db=99.31,mfg=99.3, Lipid ID=LMST03020222,KEGG ID=C07711,METLIN ID=4215 ]	0.155695	Meat	0.679588	0.932803
P_LP.1705	4alpha-formyl-4beta-methyl-5alpha-cholesta-8-en-3beta-ol 16.086	4alpha-formyl-4beta-methyl-5alpha-cholesta-8-en-3beta-ol [ C29 H48 O2, tgt=,overall=74.87,db=74.72,mfg=75.0, Lipid ID=LMST01010230,METLIN ID=5766 ]	0.00736417	Meat	0.680725	0.934219
P_AQ.1693	C35 H38 N4 O4	[ C35 H38 N4 O4, tgt=,overall=36.73,db=0.00,mfg=73.4 ]	0.0597003	Meat	0.681391	0.934672
P_LP.1945	N-stearoyl glutamic acid	N-stearoyl glutamic acid [ C23 H43 N O5, tgt=,overall=86.89,db=86.87,mfg=86.9, Lipid ID=LMFA08020090,METLIN ID=7547 ]	0.0240539	Meat	0.681827	0.934672
N_LP.929	(2-Naphthyl)methanol Esi-5.028011	(2-Naphthyl)methanol [ C11 H10 O, tgt=,overall=66.47,db=65.04,mfg=67.9, CAS ID=1592-38-7,KEGG ID=C02909,METLIN ID=6585 ]	0.0226311	Meat	0.68231	0.934672
P_LP.827	Maleic hydrazide	Maleic hydrazide [ C4 H4 N2 O2, tgt=,overall=87.83,db=87.83,mfg=87.8, CAS ID=123-33-1,KEGG ID=C18474,METLIN ID=7228 ]	0.0213978	Meat	0.683943	0.934672
N_AQ.770	7-Hydroxy-5,4'-dimethoxy-8-methylisoflavone 7-O-rhamnoside	7-Hydroxy-5,4'-dimethoxy-8-methylisoflavone 7-O-rhamnoside [ C24 H26 O9, tgt=,overall=86.63,db=86.65,mfg=86.6, Lipid ID=LMPK12050339,METLIN ID=4784 ]	0.0475907	Meat	0.685342	0.934672
P_AQ.937	2-pentacosanamidoethanesulfonic acid	2-pentacosanamidoethanesulfonic acid [ C27 H55 N O4 S, tgt=,overall=70.05,db=70.03,mfg=70.0, CAS ID=,METLIN ID=373 ]	0.0285058	Meat	0.685586	0.934672
P_AQ.660	Artonin K	Artonin K [ C21 H18 O7, tgt=,overall=65.28,db=65.27,mfg=65.2, Lipid ID=LMPK12111521,METLIN ID=4994 ]	0.0912697	Meat	0.685586	0.934672
P_LP.988	HC Yellow No. 4 Esi+1.0659988	HC Yellow No. 4 [ C10 H14 N2 O5, tgt=,overall=67.45,db=67.07,mfg=67.8, CAS ID=59820-43-8,KEGG ID=C19431,METLIN ID=7313 ]	0.0476644	Meat	0.68572	0.934672
N_AQ.868	C21 H40 N13 O3	[ C21 H40 N13 O3, tgt=,overall=38.63,db=0.00,mfg=77.2 ]	0.0653349	Meat	0.68572	0.934672
N_AQ.649	Loxoprofen Metabolite (b-D-Glucopyranuronic acid, 1-[a-methyl-4-[(2-oxocyclopentyl)methyl]benzeneace	Loxoprofen Metabolite (b-D-Glucopyranuronic acid, 1-[a-methyl-4-[(2-oxocyclopentyl)methyl]benzeneace [ C21 H26 O9, tgt=,overall=49.59,db=48.73,mfg=50.4, CAS ID=88378-23-8,METLIN ID=104 ]	0.105592	Meat	0.685769	0.934672
N_AQ.957	DG(18:1(9Z)/20:3(5Z,8Z,11Z)/0:0)	DG(18:1(9Z)/20:3(5Z,8Z,11Z)/0:0) [ C41 H72 O5, tgt=,overall=79.03,db=66.86,mfg=91.2, METLIN ID=58801,HMP ID=HMDB0722 ]	0.121773	Meat	0.685769	0.934672
P_LP.1853	C15 H30 N2 O3	[ C15 H30 N2 O3, tgt=,overall=49.81,mfg=99.6 ]	0.000304505	Meat	0.685791	0.934672
N_LP.648	Swietenidin B	Swietenidin B [ C11 H11 N O3, tgt=,overall=98.78,db=98.78,mfg=98.7, CAS ID=2721-56-4,KEGG ID=C10741,METLIN ID=6854 ]	0.00180781	Meat	0.689555	0.934672
N_AQ.1105	His Met Arg	His Met Arg [ C17 H30 N8 O4 S, tgt=,overall=82.21,db=82.18,mfg=82.2, METLIN ID=1706 ]	0.0489767	Meat	0.689555	0.934672
N_AQ.1196	2,4-Dichloro-3-oxoadipate	2,4-Dichloro-3-oxoadipate [ C6 H6 Cl2 O5, tgt=,overall=48.85,db=48.8, KEGG ID=C18244,METLIN ID=7209 ]	0.00986476	Meat	0.690963	0.934672
P_LP.3278	Epimedoside E	Epimedoside E [ C37 H46 O19, tgt=,overall=30.99,db=30.9, Lipid ID=LMPK12111718,METLIN ID=5013 ]	0.0161101	Meat	0.691081	0.934672
P_LP.2329	C9 H14	[ C9 H14, tgt=,overall=43.03,db=0.00,mfg=86.0 ]	0.0194251	Meat	0.691081	0.934672
N_LP.771	C8 H6 N6 O3 S2	[ C8 H6 N6 O3 S2, tgt=,overall=47.59,mfg=95.1 ]	0.0934816	Meat	0.691347	0.934672
P_LP.1588	4-Heptyloxyphenol	4-Heptyloxyphenol [ C13 H20 O2, tgt=,overall=74.23,db=74.21,mfg=74.2, CAS ID=13037-86-0,KEGG ID=C14236,METLIN ID=6989 ]	0.0272405	Meat	0.691686	0.934672
N_LP.1299	C30 H44 N S	[ C30 H44 N S, tgt=,overall=45.61,mfg=91.2 ]	0.112255	Meat	0.691797	0.934672
N_LP.12	Deoxycholic acid Esi-10.49598	Deoxycholic acid [ C24 H40 O4, tgt=,overall=99.03,db=98.92,mfg=99.1, Lipid ID=LMST04010040,CAS ID=83-44-3,KEGG ID=C04483,METLIN ID=265,HMP ID=HMDB0062 ]	0.00530743	Meat	0.691876	0.934672
P_AQ.1707	Lys Lys	Lys Lys [ C12 H26 N4 O3, tgt=,overall=84.88,db=84.87,mfg=84.8, METLIN ID=2390 ]	0.0223262	Meat	0.691876	0.934672
P_AQ.879	5,6,7,8-tetrahydro-2-Naphthoic Acid	5,6,7,8-tetrahydro-2-Naphthoic Acid [ C11 H12 O2, tgt=,overall=86.81,db=86.81,mfg=86.8, CAS ID=1131-63-1,KEGG ID=C14111,METLIN ID=4503 ]	0.0631321	Meat	0.69196	0.934672
N_LP.36	4-Hydroxyphenyllactic acid	4-Hydroxyphenyllactic acid [ C9 H10 O4, tgt=,overall=99.92,db=99.92,mfg=99.9, CAS ID=6482-98-0,METLIN ID=3451 ]	0.152981	Meat	0.69196	0.934672
N_AQ.210	DG(22:4(7Z,10Z,13Z,16Z)/15:0/0:0)	DG(22:4(7Z,10Z,13Z,16Z)/15:0/0:0) [ C40 H70 O5, tgt=,overall=97.33,db=97.33,mfg=97.3, METLIN ID=59143,HMP ID=HMDB0767 ]	0.0122484	Meat	0.691976	0.934672
N_LP.1848	<none> Esi-0.80299985 :4	[ <none>, tgt ]	0.024591	Meat	0.691976	0.934672
P_AQ.1560	Bufotalin	Bufotalin [ C26 H36 O6, tgt=,overall=79.15,db=77.55,mfg=80.7, CAS ID=471-95-4,KEGG ID=C16923,METLIN ID=7143 ]	0.0826163	Meat	0.691976	0.934672
P_LP.2739	C26 H47 N Esi+13.886981	[ C26 H47 N, tgt=,overall=36.48,db=0.00,mfg=72.9 ]	0.00197251	Meat	0.691981	0.934672
P_LP.385	N-Acetylmannosamine Esi+0.95399916	N-Acetylmannosamine [ C8 H15 N O6, tgt=,overall=87.74,db=79.61,mfg=95.8, CAS ID=3615-17-6,KEGG ID=C00645,METLIN ID=6024,HMP ID=HMDB0112 ]	0.00351009	Meat	0.691981	0.934672
P_LP.1983	<none> Esi+0.81099975 :2	[ <none>, tgt ]	0.00406281	Meat	0.691981	0.934672
P_AQ.366	L-Histidinal	L-Histidinal [ C6 H9 N3 O, tgt=,overall=99.00,db=99.00,mfg=99.0, CAS ID=,KEGG ID=C01929,METLIN ID=6349 ]	0.00413772	Meat	0.691981	0.934672
P_LP.2218	C7 H3 Cl3 O3 S3	[ C7 H3 Cl3 O3 S3, tgt=,overall=23.80,db=0.00,mfg=47.6 ]	0.0121918	Meat	0.691981	0.934672
N_LP.2308	> limit Esi-11.222014 :1	[ > limit, tgt ]	0.0131631	Meat	0.691981	0.934672
N_LP.1856	Acetylenic acids; 10,16-Heptadecadien-8-ynoic acid, 7-hydroxy, (E)-	Acetylenic acids; 10,16-Heptadecadien-8-ynoic acid, 7-hydroxy, (E)- [ C17 H26 O3, tgt=,overall=95.46,db=95.45,mfg=95.4, Lipid ID=LMFA01050258,METLIN ID=7462 ]	0.014966	Meat	0.691981	0.934672
N_LP.2045	PC(P-20:0/17:2(9Z,12Z))	PC(P-20:0/17:2(9Z,12Z)) [ C45 H87 N O7 P, tgt=,overall=20.72,db=20.7, Lipid ID=LMGP01030084,METLIN ID=7654 ]	0.0162768	Meat	0.691981	0.934672
N_AQ.6	3-methyl-adipic acid	3-methyl-adipic acid [ C7 H12 O4, tgt=,overall=85.73,db=85.74,mfg=85.7, Lipid ID=LMFA01170095,METLIN ID=74938,HMP ID=HMDB0055 ]	0.020143	Meat	0.691981	0.934672
P_LP.1878	C17 H38 N3 O3	[ C17 H38 N3 O3, tgt=,overall=38.21,db=0.00,mfg=76.4 ]	0.0215604	Meat	0.691981	0.934672
P_AQ.618	C9 H20 N2	[ C9 H20 N2, tgt=,overall=49.71,mfg=99.4 ]	0.0216427	Meat	0.691981	0.934672
N_LP.2237	> limit Esi-12.287003	[ > limit, tgt ]	0.0243227	Meat	0.691981	0.934672
N_AQ.967	C20 H22 N4 O	[ C20 H22 N4 O, tgt=,overall=41.24,mfg=82.4 ]	0.025431	Meat	0.691981	0.934672
N_LP.1893	C33 H38 N O2	[ C33 H38 N O2, tgt=,overall=38.14,db=0.00,mfg=76.2 ]	0.028562	Meat	0.691981	0.934672
N_AQ.223	N-Benzoyl-4-hydroxyanthranilate Esi-3.4180045	N-Benzoyl-4-hydroxyanthranilate [ C14 H11 N O4, tgt=,overall=70.16,db=70.20,mfg=70.1, KEGG ID=C04207,METLIN ID=6613 ]	0.0313593	Meat	0.691981	0.934672
P_AQ.30	C26 H40 N10 O9	[ C26 H40 N10 O9, tgt=,overall=49.61,db=0.00,mfg=99.2 ]	0.0337655	Meat	0.691981	0.934672
N_LP.477	Glucuronolactone Esi-0.87800044	Glucuronolactone [ C6 H8 O6, tgt=,overall=91.73,db=86.64,mfg=96.8, CAS ID=32449-92-6,KEGG ID=C02670,METLIN ID=4475 ]	0.0586964	Meat	0.691981	0.934672
P_AQ.854	Rhamnocitrin 3-isorhamninoside	Rhamnocitrin 3-isorhamninoside [ C34 H42 O19, tgt=,overall=23.86,db=23.8, Lipid ID=LMPK12112578,METLIN ID=5099 ]	0.0803605	Meat	0.691981	0.934672
P_AQ.1488	Rhodoxanthin	Rhodoxanthin [ C40 H50 O2, tgt=,overall=35.84,db=35.66,mfg=36.0, Lipid ID=LMPR01070280,KEGG ID=C08610,METLIN ID=4149 ]	0.123987	Meat	0.691981	0.934672
P_AQ.114	Pubescenol	Pubescenol [ C32 H40 O10, tgt=,overall=99.59,db=99.59,mfg=99.5, METLIN ID=5367 ]	0.195088	Meat	0.691981	0.934672
P_LP.94	Thymine	Thymine [ C5 H6 N2 O2, tgt=,overall=85.98,db=85.25,mfg=86.7, CAS ID=65-71-4,KEGG ID=C00178,METLIN ID=290,HMP ID=HMDB0026 ]	0.350407	Meat	0.691981	0.934672
P_AQ.1406	C23 H43 N O4	[ C23 H43 N O4, tgt=,overall=41.37,mfg=82.7 ]	0.0579297	Meat	0.692123	0.934672
N_LP.39	Taurochenodeoxycholic acid	Taurochenodeoxycholic acid [ C26 H45 N O6 S, tgt=,overall=97.95,db=97.95,mfg=97.9, Lipid ID=LMST05040005,KEGG ID=C05465,METLIN ID=5799 ]	0.149679	Meat	0.693065	0.935802
P_LP.1130	Sophoradochromene	Sophoradochromene [ C30 H34 O4, tgt=,overall=73.73,db=73.73,mfg=73.7, Lipid ID=LMPK12120081,METLIN ID=5188 ]	0.0485488	Meat	0.695631	0.93748
P_LP.1416	Luffariellolide	Luffariellolide [ C25 H38 O3, tgt=,overall=98.35,db=98.35,mfg=98.3, CAS ID=111149-87-2,KEGG ID=C19901,METLIN ID=7342 ]	0.0414428	Meat	0.69631	0.93748
N_AQ.1117	Tauropine	Tauropine [ C5 H11 N O5 S, tgt=,overall=95.31,db=95.31,mfg=95.3, CAS ID=33497-79-9,KEGG ID=C01616,METLIN ID=6562 ]	0.211718	Meat	0.69631	0.93748
P_LP.2773	C25 H52 N5 O2	[ C25 H52 N5 O2, tgt=,overall=38.74,mfg=77.4 ]	0.0208032	Meat	0.69728	0.93748
N_AQ.1398	Wightin Esi-0.8440013	Wightin [ C18 H16 O7, tgt=,overall=35.87,db=25.59,mfg=46.1, Lipid ID=LMPK12111307,METLIN ID=4973 ]	0.039994	Meat	0.697461	0.93748
N_LP.500	C8 H17 N O4 S	[ C8 H17 N O4 S, tgt=,overall=49.62,mfg=99.2 ]	0.00872455	Meat	0.697646	0.93748
N_AQ.1028	Anhydrorhodovibrin	Anhydrorhodovibrin [ C41 H58 O, tgt=,overall=47.37,db=43.29,mfg=51.4, Lipid ID=LMPR01070135,KEGG ID=C15877,METLIN ID=4139 ]	0.161056	Meat	0.698028	0.93748
P_LP.1028	C19 H32 N2 O13	[ C19 H32 N2 O13, tgt=,overall=49.50,mfg=99.0 ]	0.0165664	Meat	0.698929	0.93748
N_AQ.435	Gln His Cys	Gln His Cys [ C14 H22 N6 O5 S, tgt=,overall=83.29,db=83.28,mfg=83.3, METLIN ID=2145 ]	0.0849804	Meat	0.700224	0.93748
N_AQ.1551	<none> Esi-7.443996	[ <none>, tgt ]	0.064042	Meat	0.701546	0.93748
P_AQ.1498	Mebeverine metabolite (Veratric acid glucuronide)	Mebeverine metabolite (Veratric acid glucuronide) [ C15 H18 O10, tgt=,overall=80.92,db=80.95,mfg=80.8, CAS ID=19237-57-1,METLIN ID=108 ]	0.0047698	Meat	0.701572	0.93748
P_AQ.1256	C23 H48 N2 O	[ C23 H48 N2 O, tgt=,overall=49.52,db=0.00,mfg=99.0 ]	0.0252072	Meat	0.701572	0.93748
P_AQ.449	6-Desmethoxy hormothamnione triacetate	6-Desmethoxy hormothamnione triacetate [ C27 H26 O11, tgt=,overall=71.06,db=71.05,mfg=71.0, METLIN ID=6541 ]	0.0885564	Meat	0.701572	0.93748
N_LP.2212	> limit Esi-8.048989	[ > limit, tgt ]	0.0330022	Meat	0.702816	0.93748
P_AQ.607	Testosterone phenylpropionate	Testosterone phenylpropionate [ C28 H36 O3, tgt=,overall=79.25,db=77.96,mfg=80.5, CAS ID=1255-49-8,KEGG ID=C14667,METLIN ID=7024 ]	0.237994	Meat	0.703334	0.93748
P_AQ.1371	cholesteryl beta-D-glucoside	cholesteryl beta-D-glucoside [ C33 H56 O6, tgt=,overall=83.99,db=84.03,mfg=83.9, Lipid ID=LMST01010173,KEGG ID=C03855,METLIN ID=5761 ]	0.0149575	Meat	0.703863	0.93748
P_LP.186	Alpha-N-Phenylacetyl-L-glutamine	Alpha-N-Phenylacetyl-L-glutamine [ C13 H16 N2 O4, tgt=,overall=97.18,db=94.99,mfg=99.3, CAS ID=28047-15-6,KEGG ID=C04148,METLIN ID=58397,HMP ID=HMDB0634 ]	0.000276885	Meat	0.703984	0.93748
P_LP.171	Kurilensoside G	Kurilensoside G [ C32 H54 O10, tgt=,overall=79.00,db=79.05,mfg=78.9, Lipid ID=LMST05050016,METLIN ID=8493 ]	0.0777262	Meat	0.703984	0.93748
P_AQ.946	C35 H62 N3 O3	[ C35 H62 N3 O3, tgt=,overall=37.00,db=0.00,mfg=74.0 ]	0.0515789	Meat	0.70428	0.93748
N_LP.306	C10 H13 N8 O3	[ C10 H13 N8 O3, tgt=,overall=43.91,mfg=87.8 ]	0.0292505	Meat	0.704438	0.93748
P_LP.2824	Probucol Esi+8.90902	Probucol [ C31 H48 O2 S2, tgt=,overall=63.84,db=45.21,mfg=82.4, CAS ID=23288-49-5,KEGG ID=C07373,METLIN ID=209 ]	0.00407212	Meat	0.704458	0.93748
P_LP.2175	C20 H41 N O Esi+12.089004	[ C20 H41 N O, tgt=,overall=42.76,db=0.00,mfg=85.5 ]	0.00568915	Meat	0.704458	0.93748
P_LP.2176	C11 O8 S3	[ C11 O8 S3, tgt=,overall=28.52,db=0.00,mfg=57.0 ]	0.0062259	Meat	0.704458	0.93748
P_LP.1020	2-amino-14,16-dimethyloctadecan-3-ol	2-amino-14,16-dimethyloctadecan-3-ol [ C20 H43 N O, tgt=,overall=99.40,db=99.40,mfg=99.4, Lipid ID=LMSP01080031,METLIN ID=5393 ]	0.0066488	Meat	0.704458	0.93748
P_LP.3163	C20 H5 Cl3 N5 O3 S5	[ C20 H5 Cl3 N5 O3 S5, tgt=,overall=23.81,db=0.00,mfg=47.6 ]	0.00670981	Meat	0.704458	0.93748
N_LP.2059	4-(4-Deoxy-?-D-gluc-4-enuronosyl)-D-galacturonate	4-(4-Deoxy-?-D-gluc-4-enuronosyl)-D-galacturonate [ C12 H16 O12, tgt=,overall=76.98,db=76.94,mfg=77.0, CAS ID=,KEGG ID=C06118,METLIN ID=6314 ]	0.0106462	Meat	0.704458	0.93748
N_AQ.521	Melibiose	Melibiose [ C12 H22 O11, tgt=,overall=98.53,db=98.49,mfg=98.5, CAS ID=585-99-9,KEGG ID=C05402,METLIN ID=3478,HMP ID=HMDB0004 ]	0.011075	Meat	0.704458	0.93748
N_LP.400	Salicylic acid	Salicylic acid [ C7 H6 O3, tgt=,overall=87.41,db=87.41,mfg=87.4, CAS ID=69-72-7,KEGG ID=C00805,METLIN ID=616,HMP ID=HMDB0189 ]	0.0118974	Meat	0.704458	0.93748
P_AQ.1318	C13 H21 N3	[ C13 H21 N3, tgt=,overall=43.61,mfg=87.2 ]	0.0142251	Meat	0.704458	0.93748
P_LP.2312	Thioridazine	Thioridazine [ C21 H26 N2 S2, tgt=,overall=85.91,db=85.98,mfg=85.8, CAS ID=50-52-2,KEGG ID=C07133,METLIN ID=283 ]	0.017355	Meat	0.704458	0.93748
P_LP.54	C6 H15 N O	[ C6 H15 N O, tgt=,overall=42.68,db=0.00,mfg=85.3 ]	0.0173821	Meat	0.704458	0.93748
P_LP.948	C15 H26 O5	[ C15 H26 O5, tgt=,overall=49.08,db=0.00,mfg=98.1 ]	0.0181209	Meat	0.704458	0.93748
P_LP.1095	C6 H14 O3 Esi+4.072005	[ C6 H14 O3, tgt=,overall=41.66,db=0.00,mfg=83.3 ]	0.024987	Meat	0.704458	0.93748
N_LP.1362	C15 H8 O16	[ C15 H8 O16, tgt=,overall=37.17,db=0.00,mfg=74.3 ]	0.0346045	Meat	0.704458	0.93748
N_AQ.177	C31 H66 N2 O6	[ C31 H66 N2 O6, tgt=,overall=42.88,db=0.00,mfg=85.7 ]	0.0605604	Meat	0.704458	0.93748
N_AQ.79	PS(13:0/21:0)	PS(13:0/21:0) [ C40 H78 N O10 P, tgt=,overall=58.09,db=58.0, Lipid ID=LMGP03010932,METLIN ID=7859 ]	0.0683209	Meat	0.704458	0.93748
P_LP.1014	Prosopinine	Prosopinine [ C16 H33 N O3, tgt=,overall=99.43,db=99.43,mfg=99.4, Lipid ID=LMSP01080049,METLIN ID=5394 ]	0.0687133	Meat	0.704458	0.93748
N_LP.1225	C18 H38 O6 S Esi-11.884011	[ C18 H38 O6 S, tgt=,overall=46.54,mfg=93.0 ]	0.089229	Meat	0.704458	0.93748
N_AQ.873	DG(20:4(8Z,11Z,14Z,17Z)/15:0/0:0)	DG(20:4(8Z,11Z,14Z,17Z)/15:0/0:0) [ C38 H66 O5, tgt=,overall=71.51,db=71.38,mfg=71.6, METLIN ID=59020,HMP ID=HMDB0753 ]	0.0910137	Meat	0.704458	0.93748
P_AQ.1089	6-nonenal	6-nonenal [ C9 H16 O, tgt=,overall=85.17,db=84.99,mfg=85.3, METLIN ID=3656 ]	0.102944	Meat	0.704458	0.93748
N_AQ.38	Lithocholic acid	Lithocholic acid [ C24 H40 O3, tgt=,overall=77.96,db=57.32,mfg=98.6, Lipid ID=LMST04010003,CAS ID=434-13-9,KEGG ID=C03990,METLIN ID=209,HMP ID=HMDB0076 ]	0.137647	Meat	0.704458	0.93748
P_LP.2230	Bisnorbiotin	Bisnorbiotin [ C8 H12 N2 O3 S, tgt=,overall=43.87,db=41.42,mfg=46.3, CAS ID=16968-98-2,METLIN ID=7083,HMP ID=HMDB0482 ]	0.141479	Meat	0.704458	0.93748
P_LP.2789	C12 H23 N O2	[ C12 H23 N O2, tgt=,overall=37.23,db=0.00,mfg=74.4 ]	0.00293947	Meat	0.705774	0.93895
P_AQ.1054	C12 H13 N O10	[ C12 H13 N O10, tgt=,overall=49.33,db=0.00,mfg=98.6 ]	0.00894527	Meat	0.707946	0.941557
N_LP.673	C11 H12 O7 S	[ C11 H12 O7 S, tgt=,overall=49.44,mfg=98.8 ]	0.107252	Meat	0.708165	0.941613
P_LP.820	Isoguanosine	Isoguanosine [ C10 H13 N5 O5, tgt=,overall=99.73,db=99.73,mfg=99.7, CAS ID=1818-71-9,KEGG ID=C08432,METLIN ID=6697 ]	0.0351141	Meat	0.709179	0.941613
N_LP.794	C25 H28 N O7 S	[ C25 H28 N O7 S, tgt=,overall=47.16,mfg=94.3 ]	0.0360816	Meat	0.709901	0.941613
N_AQ.581	HC Red No. 3	HC Red No. 3 [ C8 H11 N3 O3, tgt=,overall=86.43,db=86.43,mfg=86.4, CAS ID=2871-01-4,KEGG ID=C19430,METLIN ID=7313 ]	0.150766	Meat	0.710286	0.941613
N_AQ.303	L-Ribulose	L-Ribulose [ C5 H10 O5, tgt=,overall=66.12,db=46.54,mfg=85.7, CAS ID=2042-27-5,KEGG ID=C00508,METLIN ID=6311 ]	0.103542	Meat	0.710307	0.941613
P_LP.3293	2-Hydroxyflemichapparin C	2-Hydroxyflemichapparin C [ C17 H10 O7, tgt=,overall=73.25,db=73.24,mfg=73.2, Lipid ID=LMPK12090033,METLIN ID=4834 ]	0.0047003	Meat	0.71046	0.941613
P_LP.1737	cholesteryl beta-D-glucoside	cholesteryl beta-D-glucoside [ C33 H56 O6, tgt=,overall=66.51,db=66.55,mfg=66.4, Lipid ID=LMST01010173,KEGG ID=C03855,METLIN ID=5761 ]	0.028547	Meat	0.710677	0.941613
N_AQ.1054	2-methyl-3-oxo-propanoic acid	2-methyl-3-oxo-propanoic acid [ C4 H6 O3, tgt=,overall=67.33,db=47.54,mfg=87.1, Lipid ID=LMFA01060193,METLIN ID=74801,HMP ID=HMDB0117 ]	0.0625132	Meat	0.710677	0.941613
N_AQ.976	C31 H58 N5 O9	[ C31 H58 N5 O9, tgt=,overall=38.24,db=0.00,mfg=76.4 ]	0.0015409	Meat	0.710722	0.941613
N_LP.2080	5'-Hydroxystreptomycin	5'-Hydroxystreptomycin [ C21 H39 N7 O13, tgt=,overall=74.70,db=74.52,mfg=74.8, KEGG ID=C17571,METLIN ID=7178 ]	0.0208653	Meat	0.71091	0.941613
P_LP.3008	estra-5,7,9-triene-3?,17?-diol	estra-5,7,9-triene-3?,17?-diol [ C18 H24 O2, tgt=,overall=42.41,db=15.95,mfg=68.8, METLIN ID=4181 ]	0.0238173	Meat	0.713634	0.941613
P_AQ.1261	Amoritin	Amoritin [ C31 H38 O6, tgt=,overall=76.16,db=76.22,mfg=76.1, Lipid ID=LMPK12140440,METLIN ID=5292 ]	0.0578001	Meat	0.713761	0.941613
P_LP.437	Prosulfocarb	Prosulfocarb [ C14 H21 N O S, tgt=,overall=81.03,db=81.03,mfg=81.0, CAS ID=52888-80-9,KEGG ID=C18760,METLIN ID=7253 ]	0.0323077	Meat	0.71522	0.941613
P_LP.319	Gly Thr Lys	Gly Thr Lys [ C12 H24 N4 O5, tgt=,overall=66.13,db=66.10,mfg=66.1, METLIN ID=1849 ]	0.01941	Meat	0.715934	0.941613
N_LP.979	C21 H21 N7 O S	[ C21 H21 N7 O S, tgt=,overall=42.33,db=0.00,mfg=84.6 ]	0.00793777	Meat	0.716427	0.941613
N_AQ.138	Galactosylglycerol	Galactosylglycerol [ C9 H18 O8, tgt=,overall=84.81,db=78.97,mfg=90.6, CAS ID=16232-91-0,KEGG ID=C05401,METLIN ID=338 ]	0.110728	Meat	0.716729	0.941613
P_LP.2567	C24 H33 N5 O10	[ C24 H33 N5 O10, tgt=,overall=47.01,db=0.00,mfg=94.0 ]	0.121022	Meat	0.716761	0.941613
N_AQ.478	> limit Esi-1.3240011	[ > limit, tgt ]	0.149081	Meat	0.716917	0.941613
P_AQ.1008	C4 H9 N3 O	[ C4 H9 N3 O, tgt=,overall=43.65,mfg=87.3 ]	0.044348	Meat	0.71701	0.941613
N_LP.741	C4 H2 N2 O8	[ C4 H2 N2 O8, tgt=,overall=42.51,db=0.00,mfg=85.0 ]	0.00210396	Meat	0.717015	0.941613
P_LP.657	1-Palmitoyllysophosphatidylcholine	1-Palmitoyllysophosphatidylcholine [ C24 H50 N O7 P, tgt=,overall=49.40,db=98.8, Lipid ID=LMGP01050020,CAS ID=17364-16-8,KEGG ID=C04102,METLIN ID=18 ]	0.00702184	Meat	0.717015	0.941613
P_LP.1579	Eicosanoyl-EA Esi+12.048987	Eicosanoyl-EA [ C22 H45 N O2, tgt=,overall=97.31,db=97.31,mfg=97.3, Lipid ID=LMFA08040038,CAS ID=94421-69-9,METLIN ID=372 ]	0.00732182	Meat	0.717015	0.941613
P_LP.2670	C14 H2 Cl2 N5 O7 S5	[ C14 H2 Cl2 N5 O7 S5, tgt=,overall=23.78,db=0.00,mfg=47.5 ]	0.0079947	Meat	0.717015	0.941613
P_LP.3032	C46 H93 N7	[ C46 H93 N7, tgt=,overall=31.28,db=0.00,mfg=62.5 ]	0.00958352	Meat	0.717015	0.941613
P_LP.2020	Sucrose Esi+0.9160003	Sucrose [ C12 H22 O11, tgt=,overall=89.94,db=83.42,mfg=96.4, CAS ID=57-50-1,KEGG ID=C00089,METLIN ID=137,HMP ID=HMDB0025 ]	0.0112015	Meat	0.717015	0.941613
P_LP.321	Octylamine	Octylamine [ C8 H19 N, tgt=,overall=98.02,db=98.02,mfg=98.0, CAS ID=111-86-4,KEGG ID=C01740,METLIN ID=6564 ]	0.0117298	Meat	0.717015	0.941613
N_LP.1252	C15 H12 O14 S Esi-9.99698	[ C15 H12 O14 S, tgt=,overall=33.98,db=0.00,mfg=67.9 ]	0.0175857	Meat	0.717015	0.941613
N_LP.598	DL-7-hydroxy stearic acid Esi-11.995007	DL-7-hydroxy stearic acid [ C18 H36 O3, tgt=,overall=99.70,db=99.70,mfg=99.7, Lipid ID=LMFA01050059,METLIN ID=3543 ]	0.0179338	Meat	0.717015	0.941613
N_LP.1315	2-Naphthaleneacetic acid, 6-(sulfooxy)-	2-Naphthaleneacetic acid, 6-(sulfooxy)- [ C12 H10 O6 S, tgt=,overall=66.31,db=66.32,mfg=66.3, CAS ID=91488-22-1,METLIN ID=138 ]	0.019658	Meat	0.717015	0.941613
P_AQ.1115	C8 H17 N O4 S	[ C8 H17 N O4 S, tgt=,overall=47.80,mfg=95.6 ]	0.0200837	Meat	0.717015	0.941613
P_LP.2411	C5 H5 N5 O2 S	[ C5 H5 N5 O2 S, tgt=,overall=46.25,db=0.00,mfg=92.5 ]	0.0222421	Meat	0.717015	0.941613
N_AQ.367	C19 H14 N8 O2 S2	[ C19 H14 N8 O2 S2, tgt=,overall=42.84,db=0.00,mfg=85.6 ]	0.0227904	Meat	0.717015	0.941613
N_LP.2023	4-Heptyloxyphenol Esi-9.4029875	4-Heptyloxyphenol [ C13 H20 O2, tgt=,overall=86.48,db=86.47,mfg=86.4, CAS ID=13037-86-0,KEGG ID=C14236,METLIN ID=6989 ]	0.0278835	Meat	0.717015	0.941613
P_AQ.206	2?-(3-Hydroxypropyl)-1?,25-dihydroxy-19-norvitamin D3	2?-(3-Hydroxypropyl)-1?,25-dihydroxy-19-norvitamin D3 [ C29 H50 O4, tgt=,overall=94.32,db=92.31,mfg=96.3, Lipid ID=LMST03020627,METLIN ID=4255 ]	0.0298389	Meat	0.717015	0.941613
N_LP.244	3?,12?-Dihydroxy-5?-chol-6-en-24-oic Acid Esi-9.458987	3?,12?-Dihydroxy-5?-chol-6-en-24-oic Acid [ C24 H38 O4, tgt=,overall=99.81,db=99.81,mfg=99.8, KEGG ID=C11637,METLIN ID=4280 ]	0.0319814	Meat	0.717015	0.941613
P_AQ.524	Norselic acid B	Norselic acid B [ C29 H44 O4, tgt=,overall=79.47,db=79.40,mfg=79.5, Lipid ID=LMST01040191,METLIN ID=8412 ]	0.0379705	Meat	0.717015	0.941613
N_LP.1554	C17 H14 N3 S3	[ C17 H14 N3 S3, tgt=,overall=44.35,mfg=88.7 ]	0.046351	Meat	0.717015	0.941613
N_AQ.1069	Di-n-pentyl phthalate	Di-n-pentyl phthalate [ C18 H26 O4, tgt=,overall=66.28,db=49.46,mfg=83.1, CAS ID=131-18-0,KEGG ID=C14300,METLIN ID=6995 ]	0.04687	Meat	0.717015	0.941613
P_AQ.1051	Hippuristanacetal	Hippuristanacetal [ C30 H44 O7, tgt=,overall=60.95,db=53.50,mfg=68.4, Lipid ID=LMST01090005,METLIN ID=8424 ]	0.0477218	Meat	0.717015	0.941613
N_AQ.788	C12 H20 N7 S	[ C12 H20 N7 S, tgt=,overall=37.57,db=0.00,mfg=75.1 ]	0.0479968	Meat	0.717015	0.941613
N_AQ.414	Cer(t18:0/16:0)	Cer(t18:0/16:0) [ C34 H69 N O4, tgt=,overall=95.73,db=95.46,mfg=96.0, Lipid ID=LMSP02030001,METLIN ID=5397 ]	0.0934305	Meat	0.717015	0.941613
P_AQ.299	Trolamine	Trolamine [ C6 H15 N O3, tgt=,overall=86.84,db=86.84,mfg=86.8, CAS ID=102-71-6,KEGG ID=C06771,METLIN ID=4336 ]	0.103608	Meat	0.717015	0.941613
N_AQ.345	Dibutyl succinate	Dibutyl succinate [ C12 H22 O4, tgt=,overall=99.82,db=99.82,mfg=99.8, CAS ID=141-03-7,KEGG ID=C19143,METLIN ID=7288 ]	0.191785	Meat	0.717015	0.941613
P_LP.1534	Imidazoleacetic acid	Imidazoleacetic acid [ C5 H6 N2 O2, tgt=,overall=85.98,db=85.25,mfg=86.7, CAS ID=645-65-8,KEGG ID=C02835,METLIN ID=6445,HMP ID=HMDB0202 ]	0.302076	Meat	0.717015	0.941613
P_AQ.1477	C26 H41 N O5	[ C26 H41 N O5, tgt=,overall=43.52,db=0.00,mfg=87.0 ]	0.0519827	Meat	0.717384	0.941959
P_LP.3185	> limit Esi+0.81099975 :5	[ > limit, tgt ]	0.00529644	Meat	0.721944	0.943788
P_LP.3088	C12 N O13 S2	[ C12 N O13 S2, tgt=,overall=29.79,db=0.00,mfg=59.5 ]	0.0226522	Meat	0.722131	0.943788
P_LP.1774	Trandolapril Esi+10.489992	Trandolapril [ C24 H34 N2 O5, tgt=,overall=69.93,db=69.92,mfg=69.9, CAS ID=87679-37-6,KEGG ID=C07154,METLIN ID=288 ]	0.00210709	Meat	0.722529	0.943788
N_AQ.376	C3 H N O S3	[ C3 H N O S3, tgt=,overall=26.41,db=0.00,mfg=52.8 ]	0.0328504	Meat	0.72292	0.943788
N_AQ.33	C3 H6 O2	[ C3 H6 O2, tgt=,overall=23.13,db=0.00,mfg=46.2 ]	0.00157829	Meat	0.723318	0.943788
N_LP.2383	Promacyl	Promacyl [ C16 H23 N O3, tgt=,overall=98.44,db=98.44,mfg=98.4, CAS ID=34264-24-9,KEGG ID=C18955,METLIN ID=7271 ]	0.00555471	Meat	0.723556	0.943788
P_AQ.333	C20 H29 N2 O	[ C20 H29 N2 O, tgt=,overall=42.65,db=0.00,mfg=85.2 ]	0.0172189	Meat	0.725742	0.943788
P_AQ.1724	Tricosanoyl-EA	Tricosanoyl-EA [ C25 H51 N O2, tgt=,overall=97.91,db=97.91,mfg=97.9, Lipid ID=LMFA08040053,CAS ID=,METLIN ID=372 ]	0.0525664	Meat	0.726285	0.943788
N_AQ.150	Theophylline	Theophylline [ C7 H8 N4 O2, tgt=,overall=79.69,db=79.31,mfg=80.0, CAS ID=58-55-9,KEGG ID=C07130,METLIN ID=1458,HMP ID=HMDB0188 ]	0.0194056	Meat	0.726306	0.943788
N_AQ.81	Triethylene glycol diglycidyl ether	Triethylene glycol diglycidyl ether [ C12 H22 O6, tgt=,overall=99.39,db=99.39,mfg=99.3, CAS ID=1954-28-5,KEGG ID=C19537,METLIN ID=7321 ]	0.38018	Meat	0.726405	0.943788
P_AQ.1233	C19 H50 N19 O3	[ C19 H50 N19 O3, tgt=,overall=47.79,db=0.00,mfg=95.5 ]	0.04277	Meat	0.727491	0.943788
P_AQ.1332	Senaetnine	Senaetnine [ C20 H23 N O7, tgt=,overall=70.82,db=70.81,mfg=70.8, CAS ID=64191-69-1,KEGG ID=C10386,METLIN ID=6829 ]	0.0116532	Meat	0.728448	0.943788
N_LP.1295	Coprine	Coprine [ C8 H14 N2 O4, tgt=,overall=64.03,db=47.34,mfg=80.7, CAS ID=58919-61-2,KEGG ID=C08271,METLIN ID=6687 ]	0.0158854	Meat	0.729386	0.943788
N_AQ.254	36:4(21Z,24Z,27Z,30Z)	36:4(21Z,24Z,27Z,30Z) [ C36 H64 O2, tgt=,overall=73.38,db=73.26,mfg=73.4, Lipid ID=LMFA01030829,METLIN ID=7436 ]	0.0833128	Meat	0.729485	0.943788
N_AQ.1419	Ethyl syringate Esi-1.0429994	Ethyl syringate [ C11 H14 O5, tgt=,overall=69.40,db=59.60,mfg=79.1, CAS ID=3943-80-4,METLIN ID=8496 ]	0.00240438	Meat	0.729555	0.943788
P_AQ.1699	C26 H25 O5	[ C26 H25 O5, tgt=,overall=44.45,mfg=88.9 ]	0.0202981	Meat	0.72963	0.943788
P_LP.642	Anhalonidine	Anhalonidine [ C12 H17 N O3, tgt=,overall=71.80,db=47.49,mfg=96.1, KEGG ID=C16704,METLIN ID=7129 ]	0.107922	Meat	0.729644	0.943788
P_LP.2317	2S-amino-tridecanoic acid	2S-amino-tridecanoic acid [ C13 H27 N O2, tgt=,overall=85.13,db=85.12,mfg=85.1, Lipid ID=LMFA01100001,METLIN ID=7485 ]	0.0017853	Meat	0.729649	0.943788
N_LP.2048	Secoisolariciresinol	Secoisolariciresinol [ C20 H26 O6, tgt=,overall=83.05,db=83.08,mfg=83.0, CAS ID=29388-59-8,KEGG ID=C18167,METLIN ID=7206 ]	0.0043513	Meat	0.729649	0.943788
N_AQ.1397	C17 H32 N2 O6	[ C17 H32 N2 O6, tgt=,overall=39.03,mfg=78.0 ]	0.00505739	Meat	0.729649	0.943788
P_LP.3095	C17 H Cl3 N5 O7 S4	[ C17 H Cl3 N5 O7 S4, tgt=,overall=23.81,db=0.00,mfg=47.6 ]	0.0102906	Meat	0.729649	0.943788
P_LP.2345	2-Phenylbutyrolactone Esi+8.139007 :2	2-Phenylbutyrolactone [ C10 H10 O2, tgt=,overall=86.88,db=86.88,mfg=86.8, CAS ID=6836-98-2,METLIN ID=182 ]	0.0115752	Meat	0.729649	0.943788
N_LP.2010	Aureothin	Aureothin [ C22 H23 N O6, tgt=,overall=77.17,db=77.26,mfg=77.0, CAS ID=2825-00-5,KEGG ID=C15689,METLIN ID=7102 ]	0.0117514	Meat	0.729649	0.943788
N_LP.1227	C3 H2 N2 O7 Esi-0.7359994	[ C3 H2 N2 O7, tgt=,overall=42.93,db=0.00,mfg=85.8 ]	0.0136019	Meat	0.729649	0.943788
P_AQ.1333	Picrasin B	Picrasin B [ C21 H28 O6, tgt=,overall=92.51,db=92.51,mfg=92.5, CAS ID=26121-56-2,KEGG ID=C17050,METLIN ID=7152 ]	0.0248447	Meat	0.729649	0.943788
N_LP.2205	C27 H18 N3 Esi-10.869013	[ C27 H18 N3, tgt=,overall=38.40,mfg=76.8 ]	0.026271	Meat	0.729649	0.943788
P_LP.3287	C35 H12 N12 O3	[ C35 H12 N12 O3, tgt=,overall=32.02,mfg=64.0 ]	0.0289452	Meat	0.729649	0.943788
P_AQ.1263	Patchoula-2,4-diene Esi+1.1100005	Patchoula-2,4-diene [ C15 H22, tgt=,overall=49.31,db=14.73,mfg=83.9, METLIN ID=5345 ]	0.0291233	Meat	0.729649	0.943788
P_LP.1404	Phytuberin	Phytuberin [ C17 H26 O4, tgt=,overall=99.08,db=99.08,mfg=99.0, CAS ID=37209-50-0,KEGG ID=C09709,METLIN ID=6789 ]	0.029249	Meat	0.729649	0.943788
N_AQ.368	Stigmatellin A	Stigmatellin A [ C30 H42 O7, tgt=,overall=62.05,db=59.69,mfg=64.4, CAS ID=91682-96-1,KEGG ID=C12148,METLIN ID=6932 ]	0.0415713	Meat	0.729649	0.943788
N_LP.463	Glycyl-L-leucine	Glycyl-L-leucine [ C8 H16 N2 O3, tgt=,overall=81.04,db=81.05,mfg=81.0, CAS ID=869-19-2,KEGG ID=C02155,METLIN ID=5727,HMP ID=HMDB0075 ]	0.0841282	Meat	0.729649	0.943788
N_AQ.983	(3a,5b,7a,12a), 3,12-dihydroxy-7-(sulfooxy)-Cholan-24-oic acid Esi-1.0690001	(3a,5b,7a,12a), 3,12-dihydroxy-7-(sulfooxy)-Cholan-24-oic acid [ C24 H40 O8 S, tgt=,overall=84.88,db=84.88,mfg=84.8, CAS ID=60320-05-0,METLIN ID=6673,HMP ID=HMDB0242 ]	0.0856106	Meat	0.729649	0.943788
P_LP.98	1-O-Methyl-myo-inositol	1-O-Methyl-myo-inositol [ C7 H14 O6, tgt=,overall=91.05,db=84.76,mfg=97.3, CAS ID=,KEGG ID=C03659,METLIN ID=6328 ]	0.0895938	Meat	0.729649	0.943788
P_LP.247	?-D-Glucose Esi+0.8539994	?-D-Glucose [ C6 H12 O6, tgt=,overall=43.26,db=86.5, CAS ID=492-62-6,KEGG ID=C00267,METLIN ID=133,HMP ID=HMDB0334 ]	0.125164	Meat	0.729649	0.943788
P_LP.428	C21 H42 N2 O3	[ C21 H42 N2 O3, tgt=,overall=49.33,mfg=98.6 ]	0.164077	Meat	0.729649	0.943788
N_LP.30	Glucuronolactone	Glucuronolactone [ C6 H8 O6, tgt=,overall=86.96,db=86.97,mfg=86.9, CAS ID=32449-92-6,KEGG ID=C02670,METLIN ID=4475 ]	0.174567	Meat	0.729649	0.943788
P_LP.1385	3-Acetamidopropanal Esi+1.2279979	3-Acetamidopropanal [ C5 H9 N O2, tgt=,overall=85.66,db=85.65,mfg=85.6, KEGG ID=C18170,METLIN ID=7207 ]	0.197725	Meat	0.729649	0.943788
P_LP.568	PGF2? ethyl amide	PGF2? ethyl amide [ C22 H39 N O4, tgt=,overall=98.93,db=98.93,mfg=98.9, CAS ID=54130-36-8,METLIN ID=4567 ]	0.0258733	Meat	0.729847	0.943788
N_LP.815	Isogedunin	Isogedunin [ C28 H34 O7, tgt=,overall=75.89,db=75.91,mfg=75.8, CAS ID=,METLIN ID=4459 ]	0.0114677	Meat	0.734857	0.9478
P_AQ.1007	Physoperuvine Esi+8.067994	Physoperuvine [ C8 H15 N O, tgt=,overall=87.61,db=87.61,mfg=87.6, CAS ID=60723-27-5,KEGG ID=C10864,METLIN ID=6864 ]	0.0297567	Meat	0.735163	0.9478
N_LP.421	Northiadene	Northiadene [ C18 H19 N S, tgt=,overall=59.59,db=59.72,mfg=59.4, CAS ID=1154-09-2,METLIN ID=243 ]	0.126165	Meat	0.735499	0.9478
P_LP.2153	C30 H56 N15 O2	[ C30 H56 N15 O2, tgt=,overall=47.70,db=0.00,mfg=95.4 ]	0.00706817	Meat	0.735948	0.9478
N_LP.975	N5-Ethyl-L-glutamine	N5-Ethyl-L-glutamine [ C7 H14 N2 O3, tgt=,overall=52.50,db=19.10,mfg=85.9, CAS ID=3081-61-6,KEGG ID=C01047,METLIN ID=6555 ]	0.0117994	Meat	0.735989	0.9478
N_LP.2192	C24 H4 N O13	[ C24 H4 N O13, tgt=,overall=30.74,mfg=61.4 ]	0.0229585	Meat	0.735989	0.9478
P_LP.2614	Ala Ala Arg	Ala Ala Arg [ C12 H24 N6 O4, tgt=,overall=80.42,db=78.95,mfg=81.8, METLIN ID=2224 ]	0.0819206	Meat	0.737839	0.9478
P_LP.906	C33 H39 N2 O6 S	[ C33 H39 N2 O6 S, tgt=,overall=48.26,mfg=96.5 ]	0.0145994	Meat	0.738016	0.9478
P_AQ.1608	Fusarin C	Fusarin C [ C23 H29 N O7, tgt=,overall=67.85,db=67.84,mfg=67.8, CAS ID=79748-81-5,KEGG ID=C19243,METLIN ID=7296 ]	0.00484795	Meat	0.738759	0.9478
P_LP.2888	8-Epiiridotrial glucoside	8-Epiiridotrial glucoside [ C16 H24 O8, tgt=,overall=83.11,db=83.07,mfg=83.1, KEGG ID=C11652,METLIN ID=4116 ]	0.00901686	Meat	0.738759	0.9478
N_AQ.1510	C5 Cl S4	[ C5 Cl S4, tgt=,overall=23.77,db=0.00,mfg=47.5 ]	0.023099	Meat	0.740709	0.9478
P_AQ.600	DL-Stearoylcarnitine	DL-Stearoylcarnitine [ C25 H49 N O4, tgt=,overall=81.08,db=81.05,mfg=81.1, CAS ID=1976-27-8,METLIN ID=5811,HMP ID=HMDB0084 ]	0.00116406	Meat	0.741817	0.9478
N_AQ.1460	C19 H32 N20	[ C19 H32 N20, tgt=,overall=39.30,db=0.00,mfg=78.6 ]	0.0270154	Meat	0.742199	0.9478
N_AQ.117	N-Acetyl-DL-methionine	N-Acetyl-DL-methionine [ C7 H13 N O3 S, tgt=,overall=98.64,db=98.64,mfg=98.6, CAS ID=1115-47-5,METLIN ID=62466,HMP ID=HMDB1174 ]	0.0326183	Meat	0.742338	0.9478
P_AQ.1424	C21 H46 N O11	[ C21 H46 N O11, tgt=,overall=34.56,db=0.00,mfg=69.1 ]	0.0681185	Meat	0.742338	0.9478
P_LP.3180	Gallamine	Gallamine [ C24 H45 N3 O3, tgt=,overall=31.68,db=17.27,mfg=46.0, CAS ID=65-29-2,METLIN ID=4483 ]	0.00070287	Meat	0.742356	0.9478
P_LP.2956	C32 H57 N10 O2	[ C32 H57 N10 O2, tgt=,overall=36.67,db=0.00,mfg=73.3 ]	0.000715796	Meat	0.742356	0.9478
P_LP.3127	PS(18:0/22:2(13Z,16Z))	PS(18:0/22:2(13Z,16Z)) [ C46 H86 N O10 P, tgt=,overall=41.16,db=41.1, Lipid ID=LMGP03010321,METLIN ID=7798 ]	0.00441377	Meat	0.742356	0.9478
P_LP.2711	C16 H Cl N O15 S5	[ C16 H Cl N O15 S5, tgt=,overall=23.72,db=0.00,mfg=47.4 ]	0.00742558	Meat	0.742356	0.9478
N_LP.2233	C23 H32 N6 O	[ C23 H32 N6 O, tgt=,overall=40.77,mfg=81.5 ]	0.00919525	Meat	0.742356	0.9478
N_LP.1796	C11 H7 N7 O10	[ C11 H7 N7 O10, tgt=,overall=39.92,mfg=79.8 ]	0.00982098	Meat	0.742356	0.9478
P_LP.561	Deoxymiroestrol	Deoxymiroestrol [ C20 H22 O5, tgt=,overall=99.54,db=99.54,mfg=99.5, KEGG ID=C18164,METLIN ID=7206 ]	0.0109923	Meat	0.742356	0.9478
P_AQ.273	> limit Esi+0.9960011	[ > limit, tgt ]	0.0119099	Meat	0.742356	0.9478
P_LP.1904	Cys Pro Leu	Cys Pro Leu [ C14 H25 N3 O4 S, tgt=,overall=82.82,db=82.79,mfg=82.8, METLIN ID=2081 ]	0.0183828	Meat	0.742356	0.9478
N_LP.2263	> limit Esi-12.704995 :3	[ > limit, tgt ]	0.0250114	Meat	0.742356	0.9478
N_AQ.231	C17 H25 N O6	[ C17 H25 N O6, tgt=,overall=49.75,mfg=99.4 ]	0.0277175	Meat	0.742356	0.9478
P_AQ.247	4-Amino-2-nitrotoluene	4-Amino-2-nitrotoluene [ C7 H8 N2 O2, tgt=,overall=99.28,db=99.28,mfg=99.2, CAS ID=119-32-4,KEGG ID=C18320,METLIN ID=7215 ]	0.0318015	Meat	0.742356	0.9478
P_AQ.579	C24 H24 N3 O2	[ C24 H24 N3 O2, tgt=,overall=47.76,mfg=95.5 ]	0.0447922	Meat	0.742356	0.9478
N_AQ.148	Aconitic acid	Aconitic acid [ C6 H6 O6, tgt=,overall=48.60,db=0.00,mfg=97.2, CAS ID=499-12-7,KEGG ID=C00417,METLIN ID=330 ]	0.0517184	Meat	0.742356	0.9478
P_AQ.645	C25 H33 N2 O3	[ C25 H33 N2 O3, tgt=,overall=49.30,db=0.00,mfg=98.6 ]	0.0540987	Meat	0.742356	0.9478
P_LP.2408	C7 H6	[ C7 H6, tgt=,overall=44.02,mfg=88.0 ]	0.0551837	Meat	0.742356	0.9478
N_AQ.1302	C30 H38 N2 O3	[ C30 H38 N2 O3, tgt=,overall=45.77,db=0.00,mfg=91.5 ]	0.0577538	Meat	0.742356	0.9478
P_LP.1162	N(6)-Methyllysine	N(6)-Methyllysine [ C7 H16 N2 O2, tgt=,overall=38.26,db=0.00,mfg=76.5, CAS ID=1188-07-4,KEGG ID=C02728,METLIN ID=58082,HMP ID=HMDB0203 ]	0.0643424	Meat	0.742356	0.9478
P_AQ.722	9-OxoOTrE	9-OxoOTrE [ C18 H28 O3, tgt=,overall=85.90,db=85.90,mfg=85.9, CAS ID=125559-74-2,METLIN ID=4517 ]	0.0736826	Meat	0.742356	0.9478
N_LP.1356	2-methyl-3-oxo-propanoic acid Esi-1.2239991 :1	2-methyl-3-oxo-propanoic acid [ C4 H6 O3, tgt=,overall=67.40,db=47.62,mfg=87.1, Lipid ID=LMFA01060193,METLIN ID=74801,HMP ID=HMDB0117 ]	0.0996206	Meat	0.742356	0.9478
P_AQ.741	L-Norleucine Esi+6.8660045	L-Norleucine [ C6 H13 N O2, tgt=,overall=86.96,db=86.96,mfg=86.9, Lipid ID=LMFA01100042,CAS ID=327-57-1,KEGG ID=C01933,METLIN ID=6334,HMP ID=HMDB0164 ]	0.325117	Meat	0.742356	0.9478
P_LP.1136	C26 H48 N3 O	[ C26 H48 N3 O, tgt=,overall=23.81,mfg=47.6 ]	0.00931092	Meat	0.742702	0.948063
P_LP.3174	C17 Sphinganine Esi+9.467013	C17 Sphinganine [ C17 H37 N O2, tgt=,overall=84.79,db=84.77,mfg=84.8, Lipid ID=LMSP01040003,METLIN ID=4155 ]	0.0224504	Meat	0.744638	0.950024
P_LP.1237	Prosulfocarb Esi+5.388992	Prosulfocarb [ C14 H21 N O S, tgt=,overall=80.69,db=80.70,mfg=80.6, CAS ID=52888-80-9,KEGG ID=C18760,METLIN ID=7253 ]	0.0336005	Meat	0.74672	0.950834
N_LP.637	> limit Esi-4.5770016	[ > limit, tgt ]	0.00368647	Meat	0.746827	0.950834
P_LP.2877	C30 H30 N4 O3	[ C30 H30 N4 O3, tgt=,overall=39.14,mfg=78.2 ]	0.0235766	Meat	0.748326	0.950834
P_AQ.103	C15 H44 N14 O5 S	[ C15 H44 N14 O5 S, tgt=,overall=42.55,mfg=85.1 ]	0.148468	Meat	0.748368	0.950834
N_AQ.444	Hederagenin	Hederagenin [ C30 H48 O4, tgt=,overall=92.69,db=92.69,mfg=92.6, CAS ID=465-99-6,METLIN ID=4438 ]	0.00954439	Meat	0.748732	0.950834
P_LP.2377	4Z-tetradecenoic acid	4Z-tetradecenoic acid [ C14 H26 O2, tgt=,overall=66.33,db=59.22,mfg=73.4, METLIN ID=3491 ]	0.0231682	Meat	0.748732	0.950834
P_AQ.287	5-Methylcytidine	5-Methylcytidine [ C10 H15 N3 O5, tgt=,overall=77.88,db=69.38,mfg=86.3, CAS ID=2140-61-6,METLIN ID=5919,HMP ID=HMDB0098 ]	0.128923	Meat	0.75011	0.950834
N_AQ.747	Robustine	Robustine [ C12 H9 N O3, tgt=,overall=63.72,db=63.76,mfg=63.6, CAS ID=2255-50-7,KEGG ID=C10736,METLIN ID=6853 ]	0.118138	Meat	0.751569	0.950834
N_AQ.1539	ZK 168281 Esi-0.7529989	ZK 168281 [ C32 H46 O5, tgt=,overall=69.08,db=69.16,mfg=68.9, Lipid ID=LMST03020622,METLIN ID=4254 ]	0.0646207	Meat	0.753902	0.950834
N_AQ.1413	3-hydroxy-suberic acid Esi-1.998996	3-hydroxy-suberic acid [ C8 H14 O5, tgt=,overall=42.98,db=0.02,mfg=85.9, Lipid ID=LMFA01170093,METLIN ID=74936,HMP ID=HMDB0032 ]	0.0294693	Meat	0.755049	0.950834
N_LP.1582	lipoamide	lipoamide [ C8 H15 N O S2, tgt=,overall=55.43,db=50.51,mfg=60.3, Lipid ID=LMFA08010006,CAS ID=940-69-2,KEGG ID=C00248,METLIN ID=3372,HMP ID=HMDB0096 ]	0.0435751	Meat	0.755049	0.950834
N_AQ.1526	C27 H44 N3 O3	[ C27 H44 N3 O3, tgt=,overall=39.69,db=0.00,mfg=79.3 ]	0.0354951	Meat	0.755092	0.950834
P_AQ.447	Glucocerebrosides	Glucocerebrosides [ C40 H75 N O9, tgt=,overall=98.99,db=98.99,mfg=98.9, METLIN ID=8501 ]	0.0670308	Meat	0.755092	0.950834
N_LP.1719	3?,12?-Dihydroxy-5?-chol-6-en-24-oic Acid Esi-9.458987 :1	3?,12?-Dihydroxy-5?-chol-6-en-24-oic Acid [ C24 H38 O4, tgt=,overall=98.41,db=98.38,mfg=98.4, KEGG ID=C11637,METLIN ID=4280 ]	0.0905992	Meat	0.755092	0.950834
N_AQ.545	C16 H21 O10	[ C16 H21 O10, tgt=,overall=40.47,db=0.00,mfg=80.9 ]	0.0913011	Meat	0.755117	0.950834
P_LP.2108	Hymenoflorin	Hymenoflorin [ C15 H20 O5, tgt=,overall=99.15,db=99.15,mfg=99.1, CAS ID=51292-63-8,KEGG ID=C09480,METLIN ID=6773 ]	0.000139362	Meat	0.755134	0.950834
N_LP.806	PS(O-16:0/15:0)	PS(O-16:0/15:0) [ C37 H74 N O9 P, tgt=,overall=2.43,db=2.4, Lipid ID=LMGP03020005,METLIN ID=7865 ]	0.00109147	Meat	0.755134	0.950834
P_AQ.9	Mesobilirubinogen	Mesobilirubinogen [ C33 H44 N4 O6, tgt=,overall=94.75,db=89.91,mfg=99.5, CAS ID=14684-37-8,KEGG ID=C05790,METLIN ID=58064,HMP ID=HMDB0189 ]	0.00145052	Meat	0.755134	0.950834
P_LP.2940	C43 H91 N3 O3	[ C43 H91 N3 O3, tgt=,overall=25.06,db=0.00,mfg=50.1 ]	0.00192197	Meat	0.755134	0.950834
N_LP.788	C12 H Cl3 O9 S	[ C12 H Cl3 O9 S, tgt=,overall=23.81,db=0.00,mfg=47.6 ]	0.00230258	Meat	0.755134	0.950834
N_AQ.1428	Tyr Ser Lys Esi-0.86399883	Tyr Ser Lys [ C18 H28 N4 O6, tgt=,overall=56.67,db=55.69,mfg=57.6, METLIN ID=1701 ]	0.00316105	Meat	0.755134	0.950834
P_LP.2491	C14 Cl2 N3 O12 S5	[ C14 Cl2 N3 O12 S5, tgt=,overall=23.53,db=0.00,mfg=47.0 ]	0.00601919	Meat	0.755134	0.950834
P_LP.2396	n-Pentadecylamine Esi+11.062009	n-Pentadecylamine [ C15 H33 N, tgt=,overall=87.09,db=87.09,mfg=87.0, CAS ID=2570-26-5,METLIN ID=3454 ]	0.0076564	Meat	0.755134	0.950834
P_LP.1995	2-Phenylbutyrolactone Esi+8.139007 :1	2-Phenylbutyrolactone [ C10 H10 O2, tgt=,overall=86.87,db=86.87,mfg=86.8, CAS ID=6836-98-2,METLIN ID=182 ]	0.0101377	Meat	0.755134	0.950834
P_LP.1123	C16 H35 N O	[ C16 H35 N O, tgt=,overall=49.50,db=0.00,mfg=99.0 ]	0.0114898	Meat	0.755134	0.950834
P_LP.2885	C16 H26 N2	[ C16 H26 N2, tgt=,overall=40.26,db=0.00,mfg=80.5 ]	0.0140787	Meat	0.755134	0.950834
P_LP.1000	Loroxanthin ester/ Loroxanthin dodecenoate	Loroxanthin ester/ Loroxanthin dodecenoate [ C52 H76 O4, tgt=,overall=67.02,db=67.0, Lipid ID=LMPR01070157,METLIN ID=4141 ]	0.0163997	Meat	0.755134	0.950834
P_AQ.82	N2-Acetyl-L-aminoadipate	N2-Acetyl-L-aminoadipate [ C8 H13 N O5, tgt=,overall=90.95,db=90.94,mfg=90.9, CAS ID=,KEGG ID=C12986,METLIN ID=6344 ]	0.0185756	Meat	0.755134	0.950834
P_AQ.873	C36 H64 N3 O2	[ C36 H64 N3 O2, tgt=,overall=37.17,db=0.00,mfg=74.3 ]	0.0192928	Meat	0.755134	0.950834
P_LP.1177	C10 H16 O5	[ C10 H16 O5, tgt=,overall=49.31,mfg=98.6 ]	0.0216596	Meat	0.755134	0.950834
P_LP.312	Monocyclic botryococcane	Monocyclic botryococcane [ C34 H68, tgt=,overall=99.66,db=99.6, METLIN ID=5375 ]	0.0217791	Meat	0.755134	0.950834
P_LP.201	N-Hydroxy-L-phenylalanine	N-Hydroxy-L-phenylalanine [ C9 H11 N O3, tgt=,overall=97.33,db=97.33,mfg=97.3, KEGG ID=C19712,METLIN ID=7331 ]	0.025799	Meat	0.755134	0.950834
N_AQ.384	alpha,alpha-dimethylallylcyclolobin	alpha,alpha-dimethylallylcyclolobin [ C21 H24 O5, tgt=,overall=50.76,db=34.58,mfg=66.9, Lipid ID=LMPK12080008,METLIN ID=4825 ]	0.0345746	Meat	0.755134	0.950834
N_AQ.878	alpha,alpha-dimethylallylcyclolobin Esi-1.0579989	alpha,alpha-dimethylallylcyclolobin [ C21 H24 O5, tgt=,overall=50.76,db=34.58,mfg=66.9, Lipid ID=LMPK12080008,METLIN ID=4825 ]	0.0354414	Meat	0.755134	0.950834
N_AQ.632	Sundiversifolide	Sundiversifolide [ C14 H22 O3, tgt=,overall=85.17,db=85.10,mfg=85.2, METLIN ID=5344 ]	0.0369117	Meat	0.755134	0.950834
N_LP.149	C8 H4 O6 S	[ C8 H4 O6 S, tgt=,overall=33.31,mfg=66.6 ]	0.0432994	Meat	0.755134	0.950834
P_AQ.305	Rubraflavone C	Rubraflavone C [ C30 H34 O6, tgt=,overall=60.58,db=60.56,mfg=60.5, Lipid ID=LMPK12110900,METLIN ID=4932 ]	0.0481339	Meat	0.755134	0.950834
P_AQ.53	(2E,6Z)-nona-2,6-dienal	(2E,6Z)-nona-2,6-dienal [ C9 H14 O, tgt=,overall=86.70,db=85.54,mfg=87.8, Lipid ID=LMFA06000117,KEGG ID=C08499,METLIN ID=4641 ]	0.050067	Meat	0.755134	0.950834
P_AQ.662	Obtusilic acid	Obtusilic acid [ C10 H18 O2, tgt=,overall=86.53,db=86.52,mfg=86.5, Lipid ID=LMFA01030031,METLIN ID=3472 ]	0.0569552	Meat	0.755134	0.950834
N_LP.1639	3-hydroxy-hexadecanoic acid Esi-11.553979	3-hydroxy-hexadecanoic acid [ C16 H32 O3, tgt=,overall=43.08,db=0.01,mfg=86.1, METLIN ID=3555 ]	0.0664541	Meat	0.755134	0.950834
P_LP.106	?-D-Glucose	?-D-Glucose [ C6 H12 O6, tgt=,overall=43.26,db=86.5, CAS ID=492-62-6,KEGG ID=C00267,METLIN ID=133,HMP ID=HMDB0334 ]	0.128313	Meat	0.755134	0.950834
P_AQ.49	2,4-Diamino-6-hydroxylaminotoluene	2,4-Diamino-6-hydroxylaminotoluene [ C7 H11 N3 O, tgt=,overall=97.77,db=97.77,mfg=97.7, KEGG ID=C16399,METLIN ID=7118 ]	0.18331	Meat	0.755134	0.950834
P_AQ.1438	C22 H35 N13 O2	[ C22 H35 N13 O2, tgt=,overall=40.93,mfg=81.8 ]	0.0163914	Meat	0.756274	0.952134
P_AQ.580	Tiletamine Esi+6.3229985	Tiletamine [ C12 H17 N O S, tgt=,overall=53.09,db=44.74,mfg=61.4, CAS ID=,METLIN ID=4335 ]	0.0389932	Meat	0.761507	0.954271
N_LP.224	2-methyl-3-oxo-propanoic acid	2-methyl-3-oxo-propanoic acid [ C4 H6 O3, tgt=,overall=86.78,db=86.74,mfg=86.8, Lipid ID=LMFA01060193,METLIN ID=74801,HMP ID=HMDB0117 ]	0.0416284	Meat	0.761507	0.954271
P_AQ.1383	Cer(d18:1/24:1(15Z))	Cer(d18:1/24:1(15Z)) [ C42 H81 N O3, tgt=,overall=44.11,db=20.15,mfg=68.0, Lipid ID=LMSP02010009,METLIN ID=83709,HMP ID=HMDB0495 ]	0.1018	Meat	0.761545	0.954271
P_LP.490	V-PYRRO/NO 1.4700011	V-PYRRO/NO [ C6 H11 N3 O2, tgt=,overall=84.32,db=81.96,mfg=86.6, CAS ID=179344-98-0,METLIN ID=6298 ]	0.130464	Meat	0.761545	0.954271
P_LP.1181	C16 H23 N5 O4 S	[ C16 H23 N5 O4 S, tgt=,overall=48.23,mfg=96.4 ]	0.0588142	Meat	0.763202	0.954271
N_AQ.253	C9 H8 O8 S	[ C9 H8 O8 S, tgt=,overall=48.92,db=0.00,mfg=97.8 ]	0.0351783	Meat	0.763436	0.954271
P_LP.717	C12 H18 O8	[ C12 H18 O8, tgt=,overall=49.21,mfg=98.4 ]	0.0202975	Meat	0.765669	0.954271
P_LP.1674	C16 H36 N7 O13	[ C16 H36 N7 O13, tgt=,overall=48.30,mfg=96.5 ]	0.0540187	Meat	0.76621	0.954271
P_LP.3219	> limit 0.81199807 :1	[ > limit, tgt ]	0.00156832	Meat	0.76708	0.954271
N_LP.79	N-Acetyl-D-quinovosamine	N-Acetyl-D-quinovosamine [ C8 H15 N O5, tgt=,overall=81.85,db=81.83,mfg=81.8, KEGG ID=C15481,METLIN ID=7093 ]	0.00230493	Meat	0.76708	0.954271
N_AQ.886	Ala Ser	Ala Ser [ C6 H12 N2 O4, tgt=,overall=87.03,db=87.03,mfg=87.0, METLIN ID=2369 ]	0.0388013	Meat	0.76708	0.954271
P_LP.157	C17 H33 N O4	[ C17 H33 N O4, tgt=,overall=49.02,mfg=98.0 ]	0.129351	Meat	0.767306	0.954271
P_LP.2812	C29 H41 N8 O2	[ C29 H41 N8 O2, tgt=,overall=37.73,db=0.00,mfg=75.4 ]	0.00362513	Meat	0.767899	0.954271
P_LP.2113	Ile Gly Gly Esi+3.5310042	Ile Gly Gly [ C10 H19 N3 O4, tgt=,overall=61.68,db=55.04,mfg=68.3, METLIN ID=2104 ]	0.0223654	Meat	0.767939	0.954271
P_AQ.709	C8 H18 N2 O2	[ C8 H18 N2 O2, tgt=,overall=43.59,db=0.00,mfg=87.1 ]	0.0161732	Meat	0.767964	0.954271
P_LP.2662	C21 Cl2 N2 O8 S4	[ C21 Cl2 N2 O8 S4, tgt=,overall=23.81,db=0.00,mfg=47.6 ]	0.00354676	Meat	0.76798	0.954271
P_LP.2605	C13 H2 N3 O7 S2	[ C13 H2 N3 O7 S2, tgt=,overall=42.78,mfg=85.5 ]	0.0060286	Meat	0.76798	0.954271
N_LP.2028	C22 H Cl3 O7 S3	[ C22 H Cl3 O7 S3, tgt=,overall=23.80,db=0.00,mfg=47.5 ]	0.00673067	Meat	0.76798	0.954271
P_LP.2925	C35 H75 N11	[ C35 H75 N11, tgt=,overall=23.68,db=0.00,mfg=47.3 ]	0.00857786	Meat	0.76798	0.954271
N_LP.1148	C14 H Cl O S3	[ C14 H Cl O S3, tgt=,overall=23.81,db=0.00,mfg=47.6 ]	0.00889218	Meat	0.76798	0.954271
P_LP.3084	3beta,4-Dimethyl-4-aza-5alpha-cholestane	3beta,4-Dimethyl-4-aza-5alpha-cholestane [ C28 H51 N, tgt=,overall=79.57,db=79.59,mfg=79.5, KEGG ID=C15336,METLIN ID=7080 ]	0.00973658	Meat	0.76798	0.954271
N_LP.2124	> limit Esi-0.8049991	[ > limit, tgt ]	0.0134531	Meat	0.76798	0.954271
N_LP.1043	C20 H24 N4 O6 S	[ C20 H24 N4 O6 S, tgt=,overall=46.20,mfg=92.3 ]	0.0139009	Meat	0.76798	0.954271
P_LP.613	Diisobutyl phthalate	Diisobutyl phthalate [ C16 H22 O4, tgt=,overall=98.61,db=98.60,mfg=98.6, CAS ID=84-69-5,KEGG ID=C15205,METLIN ID=7069 ]	0.0146807	Meat	0.76798	0.954271
N_LP.350	C5 H2 N3 O S	[ C5 H2 N3 O S, tgt=,overall=32.19,mfg=64.3 ]	0.0155512	Meat	0.76798	0.954271
N_LP.243	11,12-dihydroxy stearic acid	11,12-dihydroxy stearic acid [ C18 H36 O4, tgt=,overall=99.55,db=99.55,mfg=99.5, Lipid ID=LMFA01050093,METLIN ID=3547 ]	0.0171184	Meat	0.76798	0.954271
P_LP.1006	Diisobutyl phthalate Esi+11.885989	Diisobutyl phthalate [ C16 H22 O4, tgt=,overall=98.61,db=98.60,mfg=98.6, CAS ID=84-69-5,KEGG ID=C15205,METLIN ID=7069 ]	0.017344	Meat	0.76798	0.954271
P_LP.2355	C3 H6 O Esi+8.102012	[ C3 H6 O, tgt=,overall=40.42,db=0.00,mfg=80.8 ]	0.0176775	Meat	0.76798	0.954271
N_LP.1466	C17 H6 N4 O10 S	[ C17 H6 N4 O10 S, tgt=,overall=30.98,mfg=61.9 ]	0.017951	Meat	0.76798	0.954271
P_AQ.242	1?,25-dihydroxy-11?-(2-hydroxyethyl)vitamin D3 / 1?,25-dihydroxy-11?-(2-hydroxyethyl)cholecalciferol	1?,25-dihydroxy-11?-(2-hydroxyethyl)vitamin D3 / 1?,25-dihydroxy-11?-(2-hydroxyethyl)cholecalciferol [ C29 H48 O4, tgt=,overall=70.41,db=70.23,mfg=70.5, Lipid ID=LMST03020433,METLIN ID=4236 ]	0.0184052	Meat	0.76798	0.954271
N_LP.520	C12 H2 N O5 S3 Esi-10.827019	[ C12 H2 N O5 S3, tgt=,overall=30.66,db=0.00,mfg=61.3 ]	0.019482	Meat	0.76798	0.954271
P_AQ.162	MID42337:1?,25-dihydroxy-22,23-didehydro-24a,24b-dihomovitamin D3 /1?,25-dihydroxy-22,23-didehydro-2	MID42337:1?,25-dihydroxy-22,23-didehydro-24a,24b-dihomovitamin D3 /1?,25-dihydroxy-22,23-didehydro-2 [ C29 H46 O3, tgt=,overall=80.68,db=80.67,mfg=80.6, Lipid ID=LMST03020407,METLIN ID=4233 ]	0.019855	Meat	0.76798	0.954271
P_AQ.535	C21 H49 N9 O4 S	[ C21 H49 N9 O4 S, tgt=,overall=48.59,mfg=97.1 ]	0.0198849	Meat	0.76798	0.954271
N_LP.1812	C32 H44 O2 Esi-13.720971	[ C32 H44 O2, tgt=,overall=42.88,db=0.00,mfg=85.7 ]	0.0415122	Meat	0.76798	0.954271
N_AQ.116	cis-1,2-Dihydroxy-1,2-dihydrodibenzothiophene	cis-1,2-Dihydroxy-1,2-dihydrodibenzothiophene [ C12 H10 O2 S, tgt=,overall=48.23,db=25.67,mfg=70.8, KEGG ID=C06721,METLIN ID=6650 ]	0.0468636	Meat	0.76798	0.954271
N_AQ.755	C26 H41 N11 O12	[ C26 H41 N11 O12, tgt=,overall=48.65,mfg=97.3 ]	0.0527105	Meat	0.76798	0.954271
N_LP.290	Pro Ala	Pro Ala [ C8 H14 N2 O3, tgt=,overall=68.42,db=50.33,mfg=86.5, METLIN ID=2394 ]	0.0576827	Meat	0.76798	0.954271
P_LP.1058	N-Butyl-1H-pyrazolo[3,4-d]pyrimidin-4-amine	N-Butyl-1H-pyrazolo[3,4-d]pyrimidin-4-amine [ C9 H13 N5, tgt=,overall=53.60,db=53.58,mfg=53.6, KEGG ID=C15344,METLIN ID=7081 ]	0.0666334	Meat	0.76798	0.954271
P_LP.172	Ethyl-p-coumarate	Ethyl-p-coumarate [ C11 H12 O3, tgt=,overall=70.28,db=64.83,mfg=75.7, CAS ID=2979-06-8,METLIN ID=8496 ]	0.0770111	Meat	0.76798	0.954271
P_AQ.1357	PC(P-20:0/22:4(7Z,10Z,13Z,16Z))	PC(P-20:0/22:4(7Z,10Z,13Z,16Z)) [ C50 H93 N O7 P, tgt=,overall=66.99,db=66.9, Lipid ID=LMGP01030103,METLIN ID=7656 ]	0.0824288	Meat	0.76798	0.954271
N_LP.162	Galactosylglycerol	Galactosylglycerol [ C9 H18 O8, tgt=,overall=72.80,db=59.35,mfg=86.2, CAS ID=16232-91-0,KEGG ID=C05401,METLIN ID=338 ]	0.0976337	Meat	0.76798	0.954271
N_AQ.623	C36 H58 O4	[ C36 H58 O4, tgt=,overall=37.31,db=0.00,mfg=74.6 ]	0.0996507	Meat	0.76798	0.954271
N_AQ.110	C34 H58 N3 O3	[ C34 H58 N3 O3, tgt=,overall=37.58,db=0.00,mfg=75.1 ]	0.112288	Meat	0.76798	0.954271
P_AQ.1074	3-Aminopropane-1,2-diol	3-Aminopropane-1,2-diol [ C3 H9 N O2, tgt=,overall=87.57,db=87.57,mfg=87.5, CAS ID=66211-46-9,KEGG ID=C06057,METLIN ID=6634 ]	0.0737323	Meat	0.773771	0.957564
N_AQ.1512	C45 H72 N7	[ C45 H72 N7, tgt=,overall=33.92,db=0.00,mfg=67.8 ]	0.0288572	Meat	0.774094	0.957564
P_AQ.510	Asp-Asn-OH	Asp-Asn-OH [ C13 H13 N3 O9, tgt=,overall=67.91,db=67.90,mfg=67.9, METLIN ID=6531 ]	0.0270304	Meat	0.774423	0.957564
P_AQ.1664	5-Dehydroavenasterol Esi+5.27801	5-Dehydroavenasterol [ C29 H46 O, tgt=,overall=59.47,db=45.74,mfg=73.2, KEGG ID=C15783,METLIN ID=58567,HMP ID=HMDB0685 ]	0.0333432	Meat	0.777059	0.957564
P_AQ.454	C29 H47 N O5	[ C29 H47 N O5, tgt=,overall=49.60,db=0.00,mfg=99.1 ]	0.0160099	Meat	0.778223	0.957564
P_LP.2422	C7 H10	[ C7 H10, tgt=,overall=43.80,db=0.00,mfg=87.6 ]	0.0472461	Meat	0.780411	0.957564
P_LP.1350	Hecogenin Acetate	Hecogenin Acetate [ C29 H44 O5, tgt=,overall=66.41,db=46.55,mfg=86.2, CAS ID=915-35-5,METLIN ID=4370 ]	0.0469369	Meat	0.780426	0.957564
P_AQ.887	C12 H21 O2	[ C12 H21 O2, tgt=,overall=48.87,db=0.00,mfg=97.7 ]	0.0992015	Meat	0.780565	0.957564
P_LP.1785	C22 H50 N23	[ C22 H50 N23, tgt=,overall=40.24,db=0.00,mfg=80.4 ]	0.00698003	Meat	0.780673	0.957564
N_AQ.936	2-hydroxy-eicosanoic acid	2-hydroxy-eicosanoic acid [ C20 H40 O3, tgt=,overall=98.54,db=98.54,mfg=98.5, Lipid ID=LMFA01050073,METLIN ID=7450 ]	0.0175313	Meat	0.780851	0.957564
N_AQ.726	C22 H46 N9 O3	[ C22 H46 N9 O3, tgt=,overall=38.71,mfg=77.4 ]	0.00110802	Meat	0.780874	0.957564
P_LP.2283	(4E,6E,d14:2) sphingosine	(4E,6E,d14:2) sphingosine [ C14 H27 N O2, tgt=,overall=76.27,db=76.25,mfg=76.2, Lipid ID=LMSP01080007,METLIN ID=5390 ]	0.00312019	Meat	0.780889	0.957564
P_LP.2252	C24 H Cl3 N S4	[ C24 H Cl3 N S4, tgt=,overall=23.81,mfg=47.6 ]	0.00481554	Meat	0.780889	0.957564
N_LP.1711	C15 H7 N4 O16 S	[ C15 H7 N4 O16 S, tgt=,overall=30.16,mfg=60.3 ]	0.00698998	Meat	0.780889	0.957564
P_LP.2849	C14 H26 N2	[ C14 H26 N2, tgt=,overall=32.59,db=0.00,mfg=65.1 ]	0.00699813	Meat	0.780889	0.957564
N_LP.1600	<none> Esi-1.5809968	[ <none>, tgt ]	0.00728367	Meat	0.780889	0.957564
N_LP.1381	<none> Esi-0.80200076 :1	[ <none>, tgt ]	0.00993007	Meat	0.780889	0.957564
P_LP.2737	dodecanamide Esi+11.025998	dodecanamide [ C12 H25 N O, tgt=,overall=86.32,db=86.31,mfg=86.3, Lipid ID=LMFA08010001,METLIN ID=7544 ]	0.0101577	Meat	0.780889	0.957564
N_AQ.311	2-Benzothiazolesulfonamide	2-Benzothiazolesulfonamide [ C7 H6 N2 O2 S2, tgt=,overall=78.43,db=78.46,mfg=78.4, CAS ID=433-17-0,KEGG ID=C14181,METLIN ID=6985 ]	0.0118489	Meat	0.780889	0.957564
P_AQ.362	2-Amino-2-methyl-1-propanol	2-Amino-2-methyl-1-propanol [ C4 H11 N O, tgt=,overall=87.65,db=87.65,mfg=87.6, CAS ID=124-68-5,METLIN ID=413 ]	0.0124947	Meat	0.780889	0.957564
N_LP.963	Pyroglutamic acid	Pyroglutamic acid [ C5 H7 N O3, tgt=,overall=87.15,db=87.09,mfg=87.2, CAS ID=98-79-3,KEGG ID=C01879,METLIN ID=3251,HMP ID=HMDB0026 ]	0.0134532	Meat	0.780889	0.957564
N_AQ.914	N,O-Didesmethylverapamil Esi-1.065999	N,O-Didesmethylverapamil [ C25 H34 N2 O4, tgt=,overall=79.01,db=78.94,mfg=79.0, CAS ID=71539-09-8,METLIN ID=301 ]	0.0156287	Meat	0.780889	0.957564
P_LP.441	L-Threonine	L-Threonine [ C4 H9 N O3, tgt=,overall=53.44,db=28.41,mfg=78.4, CAS ID=72-19-5,KEGG ID=C00188,METLIN ID=32,HMP ID=HMDB0016 ]	0.0179754	Meat	0.780889	0.957564
P_LP.2450	C19 H16 N2 O S2	[ C19 H16 N2 O S2, tgt=,overall=47.89,mfg=95.7 ]	0.0182672	Meat	0.780889	0.957564
P_LP.1314	Bis (2-hydroxypropyl) amine Esi+2.8710003 :1	Bis (2-hydroxypropyl) amine [ C6 H15 N O2, tgt=,overall=86.60,db=86.60,mfg=86.6, CAS ID=110-97-4,METLIN ID=4474 ]	0.0201789	Meat	0.780889	0.957564
P_LP.471	11,12-dihydroxy stearic acid	11,12-dihydroxy stearic acid [ C18 H36 O4, tgt=,overall=96.70,db=96.66,mfg=96.7, Lipid ID=LMFA01050093,METLIN ID=3547 ]	0.0220018	Meat	0.780889	0.957564
N_AQ.194	C9 H6 O5	[ C9 H6 O5, tgt=,overall=43.30,db=0.00,mfg=86.5 ]	0.023192	Meat	0.780889	0.957564
N_LP.558	Doisynoestrol Esi-9.826018	Doisynoestrol [ C19 H22 O3, tgt=,overall=65.60,db=65.63,mfg=65.5, CAS ID=15372-34-6,KEGG ID=C15453,METLIN ID=7091 ]	0.026656	Meat	0.780889	0.957564
P_AQ.506	C23 H40 N7 O8	[ C23 H40 N7 O8, tgt=,overall=44.92,db=0.00,mfg=89.8 ]	0.0269532	Meat	0.780889	0.957564
P_LP.902	Acetone cyanohydrin Esi+0.9049991	Acetone cyanohydrin [ C4 H7 N O, tgt=,overall=84.90,db=83.34,mfg=86.4, CAS ID=75-86-5,KEGG ID=C02659,METLIN ID=6362 ]	0.0284358	Meat	0.780889	0.957564
N_LP.633	L-Homotyrosine	L-Homotyrosine [ C10 H13 N O3, tgt=,overall=86.94,db=86.95,mfg=86.9, KEGG ID=C18622,METLIN ID=7241 ]	0.0348973	Meat	0.780889	0.957564
N_AQ.2	DL-7-hydroxy stearic acid	DL-7-hydroxy stearic acid [ C18 H36 O3, tgt=,overall=98.17,db=98.18,mfg=98.1, Lipid ID=LMFA01050059,METLIN ID=3543 ]	0.0399395	Meat	0.780889	0.957564
P_LP.63	Physoperuvine	Physoperuvine [ C8 H15 N O, tgt=,overall=94.79,db=94.70,mfg=94.8, CAS ID=60723-27-5,KEGG ID=C10864,METLIN ID=6864 ]	0.0483041	Meat	0.780889	0.957564
N_AQ.758	C6 H O2	[ C6 H O2, tgt=,overall=26.58,db=0.00,mfg=53.1 ]	0.0604858	Meat	0.780889	0.957564
P_LP.2654	Prosopinine Esi+10.31399	Prosopinine [ C16 H33 N O3, tgt=,overall=99.43,db=99.43,mfg=99.4, Lipid ID=LMSP01080049,METLIN ID=5394 ]	0.0742584	Meat	0.780889	0.957564
P_AQ.69	para-Benzoquinone dioxime	para-Benzoquinone dioxime [ C6 H6 N2 O2, tgt=,overall=86.08,db=86.08,mfg=86.0, CAS ID=105-11-3,KEGG ID=C19345,METLIN ID=7305 ]	0.0954147	Meat	0.780889	0.957564
P_LP.926	C24 H39 N4 O3 S	[ C24 H39 N4 O3 S, tgt=,overall=48.01,mfg=96.0 ]	0.0703281	Meat	0.784959	0.960845
N_LP.1992	PG(18:2(9Z,12Z)/0:0)	PG(18:2(9Z,12Z)/0:0) [ C24 H45 O9 P, tgt=,overall=39.87,db=79.7, Lipid ID=LMGP04050014,METLIN ID=8000 ]	0.138771	Meat	0.786085	0.960845
N_AQ.510	C35 H70 N3 O5	[ C35 H70 N3 O5, tgt=,overall=47.39,db=0.00,mfg=94.7 ]	0.0610332	Meat	0.787236	0.960845
N_LP.1153	C3 H6 N2 O S2	[ C3 H6 N2 O S2, tgt=,overall=33.78,db=0.00,mfg=67.5 ]	0.0272687	Meat	0.787363	0.960845
P_LP.297	N-Acetylmuramic acid	N-Acetylmuramic acid [ C11 H19 N O8, tgt=,overall=94.72,db=94.72,mfg=94.7, CAS ID=10597-89-4,KEGG ID=C02713,METLIN ID=342 ]	0.0835122	Meat	0.787363	0.960845
N_LP.219	Desmethyl methotrimeprazine 5-sulfoxide	Desmethyl methotrimeprazine 5-sulfoxide [ C18 H22 N2 O2 S, tgt=,overall=87.15,db=87.15,mfg=87.1, CAS ID=16808-77-8,METLIN ID=119 ]	0.0571934	Meat	0.789182	0.960845
N_LP.1398	Rubraflavone C	Rubraflavone C [ C30 H34 O6, tgt=,overall=49.60,db=34.85,mfg=64.3, Lipid ID=LMPK12110900,METLIN ID=4932 ]	0.0401801	Meat	0.79173	0.960845
P_LP.1271	Tuliposide B	Tuliposide B [ C11 H18 O9, tgt=,overall=64.05,db=47.30,mfg=80.8, CAS ID=19870-33-8,KEGG ID=C08570,METLIN ID=6707 ]	0.048529	Meat	0.793055	0.960845
P_LP.2129	7?,25,27-trihydroxycholesterol	7?,25,27-trihydroxycholesterol [ C27 H46 O4, tgt=,overall=97.19,db=97.14,mfg=97.2, Lipid ID=LMST04030083,METLIN ID=4309 ]	0.0159829	Meat	0.793422	0.960845
N_AQ.860	Bufotalin	Bufotalin [ C26 H36 O6, tgt=,overall=68.25,db=68.28,mfg=68.2, CAS ID=471-95-4,KEGG ID=C16923,METLIN ID=7143 ]	0.00190877	Meat	0.793656	0.960845
N_AQ.760	Glycyl-L-leucine Esi-7.5860076	Glycyl-L-leucine [ C8 H16 N2 O3, tgt=,overall=85.75,db=85.75,mfg=85.7, CAS ID=869-19-2,KEGG ID=C02155,METLIN ID=5727,HMP ID=HMDB0075 ]	0.0558092	Meat	0.793656	0.960845
P_AQ.902	p-Hydroxyfelbamate	p-Hydroxyfelbamate [ C11 H14 N2 O5, tgt=,overall=98.69,db=98.69,mfg=98.6, CAS ID=109482-28-2,KEGG ID=C16584,METLIN ID=265 ]	0.093576	Meat	0.793656	0.960845
N_LP.620	C11 H4 O3 S2	[ C11 H4 O3 S2, tgt=,overall=46.19,mfg=92.3 ]	0.018718	Meat	0.793787	0.960845
N_AQ.1253	C13 H4 N5 O	[ C13 H4 N5 O, tgt=,overall=39.76,db=0.00,mfg=79.5 ]	0.058855	Meat	0.793787	0.960845
N_LP.1885	7-Methyluric acid Esi-2.9519997	7-Methyluric acid [ C6 H6 N4 O3, tgt=,overall=72.54,db=72.54,mfg=72.5, KEGG ID=C16355,METLIN ID=61975,HMP ID=HMDB1110 ]	0.00272102	Meat	0.793856	0.960845
N_LP.818	7-Methyluric acid	7-Methyluric acid [ C6 H6 N4 O3, tgt=,overall=71.89,db=71.89,mfg=71.8, KEGG ID=C16355,METLIN ID=61975,HMP ID=HMDB1110 ]	0.00292062	Meat	0.793856	0.960845
P_LP.2295	7-Methyladenine Esi+1.1580013	7-Methyladenine [ C6 H7 N5, tgt=,overall=77.66,db=59.59,mfg=95.7, CAS ID=935-69-3,KEGG ID=C02241,METLIN ID=62383,HMP ID=HMDB1161 ]	0.0309928	Meat	0.793856	0.960845
P_AQ.554	Cytosine Esi+3.3819993	Cytosine [ C4 H5 N3 O, tgt=,overall=86.37,db=86.37,mfg=86.3, CAS ID=71-30-7,KEGG ID=C00380,METLIN ID=283,HMP ID=HMDB0063 ]	0.116565	Meat	0.793856	0.960845
N_AQ.1444	> limit Esi-5.539001 :6	[ > limit, tgt ]	5.57584e-05	Meat	0.79386	0.960845
N_AQ.209	C5 H2 N2 O5	[ C5 H2 N2 O5, tgt=,overall=47.21,mfg=94.4 ]	0.000620583	Meat	0.79386	0.960845
P_LP.1909	Thromboxanoic acid skeleton	Thromboxanoic acid skeleton [ C20 H36 O4, tgt=,overall=69.77,db=69.49,mfg=70.0, Lipid ID=LMFA03030000,METLIN ID=4596 ]	0.000873237	Meat	0.79386	0.960845
P_LP.1741	Glutarimide Esi+1.4649973	Glutarimide [ C5 H7 N O2, tgt=,overall=43.15,db=0.01,mfg=86.3, CAS ID=1121-89-7,KEGG ID=C07275,METLIN ID=6661 ]	0.00143545	Meat	0.79386	0.960845
N_LP.412	Picolinic acid	Picolinic acid [ C6 H5 N O2, tgt=,overall=58.32,db=31.18,mfg=85.4, CAS ID=98-98-6,KEGG ID=C10164,METLIN ID=4480 ]	0.00201483	Meat	0.79386	0.960845
N_LP.358	C16 H31 N O11	[ C16 H31 N O11, tgt=,overall=49.18,mfg=98.3 ]	0.00281317	Meat	0.79386	0.960845
P_LP.2470	C15 N O11 S2	[ C15 N O11 S2, tgt=,overall=27.09,db=0.00,mfg=54.1 ]	0.00481118	Meat	0.79386	0.960845
N_LP.1485	> limit Esi-0.81300193 :12	[ > limit, tgt ]	0.00507015	Meat	0.79386	0.960845
N_LP.2114	C38 H83 N9 O4	[ C38 H83 N9 O4, tgt=,overall=32.64,db=0.00,mfg=65.2 ]	0.00551806	Meat	0.79386	0.960845
N_AQ.1540	> limit Esi-5.539001 :14	[ > limit, tgt ]	0.00655692	Meat	0.79386	0.960845
N_LP.1059	C7 H4 Cl2 N O5 S2	[ C7 H4 Cl2 N O5 S2, tgt=,overall=23.75,db=0.00,mfg=47.5 ]	0.00793428	Meat	0.79386	0.960845
P_LP.1080	4-Amino-2-nitrotoluene Esi+2.561003	4-Amino-2-nitrotoluene [ C7 H8 N2 O2, tgt=,overall=86.67,db=86.67,mfg=86.6, CAS ID=119-32-4,KEGG ID=C18320,METLIN ID=7215 ]	0.00852606	Meat	0.79386	0.960845
P_LP.977	cyclohexylammonium	cyclohexylammonium [ C6 H13 N, tgt=,overall=86.06,db=86.06,mfg=86.0, CAS ID=108-91-8,KEGG ID=C00571,METLIN ID=413 ]	0.00969139	Meat	0.79386	0.960845
P_LP.2154	Val Lys Val	Val Lys Val [ C16 H32 N4 O4, tgt=,overall=81.60,db=81.60,mfg=81.6, METLIN ID=1720 ]	0.0112299	Meat	0.79386	0.960845
N_AQ.230	12-hydroxy-5,8,10-heptadecatrienoic acid	12-hydroxy-5,8,10-heptadecatrienoic acid [ C17 H28 O3, tgt=,overall=83.80,db=83.68,mfg=83.9, Lipid ID=LMFA01050195,METLIN ID=7457 ]	0.0284304	Meat	0.79386	0.960845
N_LP.234	3-oxo-4-methyl-pentanoic acid Esi-4.0469975	3-oxo-4-methyl-pentanoic acid [ C6 H10 O3, tgt=,overall=67.45,db=47.36,mfg=87.5, KEGG ID=C03467,METLIN ID=3469 ]	0.0485506	Meat	0.79386	0.960845
P_AQ.875	Theonellasterol D Esi+1.0070025	Theonellasterol D [ C31 H52 O3, tgt=,overall=98.90,db=98.89,mfg=98.9, Lipid ID=LMST01040182,METLIN ID=8411 ]	0.0526865	Meat	0.79386	0.960845
P_LP.1254	N2-Acetyl-L-aminoadipate Esi+0.9570007	N2-Acetyl-L-aminoadipate [ C8 H13 N O5, tgt=,overall=70.04,db=63.70,mfg=76.3, CAS ID=,KEGG ID=C12986,METLIN ID=6344 ]	0.0558885	Meat	0.79386	0.960845
P_LP.532	(S)-ATPA	(S)-ATPA [ C10 H16 N2 O4, tgt=,overall=99.32,db=99.30,mfg=99.3, KEGG ID=C13733,METLIN ID=6966 ]	0.0628508	Meat	0.79386	0.960845
P_AQ.704	N-Oleoyl-D-erythro-Sphingosine (C18:1 Ceramide)	N-Oleoyl-D-erythro-Sphingosine (C18:1 Ceramide) [ C35 H67 N O3, tgt=,overall=74.35,db=74.19,mfg=74.5, CAS ID=352518-73-1,METLIN ID=3453 ]	0.075419	Meat	0.79386	0.960845
N_AQ.44	Linoleic acid	Linoleic acid [ C18 H32 O2, tgt=,overall=86.23,db=86.23,mfg=86.2, Lipid ID=LMFA01030120,CAS ID=60-33-3,KEGG ID=C01595,METLIN ID=191,HMP ID=HMDB0067 ]	0.0944665	Meat	0.79386	0.960845
P_LP.1432	3-O-(Galb)-(25R)-12-oxo-5alpha-spirostan-3beta-ol	3-O-(Galb)-(25R)-12-oxo-5alpha-spirostan-3beta-ol [ C34 H56 O9, tgt=,overall=95.31,db=95.25,mfg=95.3, Lipid ID=LMST01080077,METLIN ID=8422 ]	0.0809039	Meat	0.79717	0.964458
P_LP.3271	<none> Esi+0.8430011	[ <none>, tgt ]	0.0247199	Meat	0.798743	0.965021
P_LP.1886	> limit Esi+10.310027 :1	[ > limit, tgt ]	0.0462869	Meat	0.799351	0.965021
P_LP.3058	Tutin	Tutin [ C15 H18 O6, tgt=,overall=84.95,db=84.96,mfg=84.9, CAS ID=2571-22-4,KEGG ID=C09570,METLIN ID=6781 ]	0.00999964	Meat	0.800037	0.965021
P_LP.2102	C19 H29 N O4 S	[ C19 H29 N O4 S, tgt=,overall=48.43,db=0.00,mfg=96.8 ]	0.0117692	Meat	0.800047	0.965021
P_AQ.833	C16 H11 N2 O	[ C16 H11 N2 O, tgt=,overall=38.88,db=0.00,mfg=77.7 ]	0.00914988	Meat	0.800243	0.965021
N_AQ.763	Nicorandil	Nicorandil [ C8 H9 N3 O4, tgt=,overall=67.57,db=63.55,mfg=71.5, CAS ID=65141-46-0,KEGG ID=C13280,METLIN ID=152 ]	0.0304622	Meat	0.800243	0.965021
P_LP.2361	C26 H41 N O5 Esi+7.7459826	[ C26 H41 N O5, tgt=,overall=48.19,db=0.00,mfg=96.3 ]	0.00360556	Meat	0.802873	0.965021
N_LP.524	> limit Esi-10.477019	[ > limit, tgt ]	0.0479423	Meat	0.803827	0.965021
N_AQ.1556	C28 H54 N6 O3	[ C28 H54 N6 O3, tgt=,overall=39.13,mfg=78.2 ]	0.0676181	Meat	0.803827	0.965021
P_AQ.1179	C29 H58 N8 O6	[ C29 H58 N8 O6, tgt=,overall=46.12,db=0.00,mfg=92.2 ]	0.0240906	Meat	0.804039	0.965021
N_AQ.634	5-Sulfosalicylic acid	5-Sulfosalicylic acid [ C7 H6 O6 S, tgt=,overall=98.61,db=98.53,mfg=98.6, KEGG ID=C16199,METLIN ID=62454,HMP ID=HMDB1172 ]	0.0289576	Meat	0.804946	0.965021
P_LP.793	Gly Gln Glu	Gly Gln Glu [ C12 H20 N4 O7, tgt=,overall=99.07,db=99.07,mfg=99.0, METLIN ID=1942 ]	0.10481	Meat	0.804946	0.965021
N_LP.198	N-Acetyl-DL-methionine	N-Acetyl-DL-methionine [ C7 H13 N O3 S, tgt=,overall=99.04,db=99.04,mfg=99.0, CAS ID=1115-47-5,METLIN ID=62466,HMP ID=HMDB1174 ]	0.0420177	Meat	0.805315	0.965021
N_LP.570	Sesamose	Sesamose [ C24 H42 O21, tgt=,overall=98.87,db=98.55,mfg=99.1, CAS ID=58985-23-2,KEGG ID=C08248,METLIN ID=6686 ]	0.210713	Meat	0.805632	0.965021
P_LP.2293	S-Acetyldihydrolipoamide-E	S-Acetyldihydrolipoamide-E [ C10 H19 N O2 S2, tgt=,overall=67.72,db=67.76,mfg=67.6, KEGG ID=C16255,METLIN ID=58578,HMP ID=HMDB0687 ]	0.153301	Meat	0.806132	0.965021
P_LP.122	Lumula	Lumula [ C24 H43 N O4, tgt=,overall=99.12,db=99.12,mfg=99.1, METLIN ID=4568 ]	0.0111086	Meat	0.806476	0.965021
P_LP.1922	3,6-dioxo-decanoic acid	3,6-dioxo-decanoic acid [ C10 H16 O4, tgt=,overall=41.85,db=0.00,mfg=83.7, Lipid ID=LMFA01060079,METLIN ID=7471 ]	0.0113649	Meat	0.806696	0.965021
P_LP.3105	> limit Esi+0.81199807 :3	[ > limit, tgt ]	0.015527	Meat	0.806819	0.965021
P_AQ.165	3-O-(Galb)-(25R)-12-oxo-5alpha-spirostan-3beta-ol	3-O-(Galb)-(25R)-12-oxo-5alpha-spirostan-3beta-ol [ C34 H56 O9, tgt=,overall=49.77,db=99.5, Lipid ID=LMST01080077,METLIN ID=8422 ]	0.0463399	Meat	0.806819	0.965021
P_LP.2967	<none> Esi+0.81300193 :26	[ <none>, tgt ]	0.000187957	Meat	0.806887	0.965021
P_AQ.433	C32 H56 O5	[ C32 H56 O5, tgt=,overall=46.87,db=0.00,mfg=93.7 ]	0.00244557	Meat	0.806887	0.965021
N_LP.926	C17 H28 N2 O6	[ C17 H28 N2 O6, tgt=,overall=49.65,mfg=99.3 ]	0.00740804	Meat	0.806887	0.965021
N_LP.802	C25 H46 N7 O3 Esi-13.416993	[ C25 H46 N7 O3, tgt=,overall=36.20,mfg=72.4 ]	0.011752	Meat	0.806887	0.965021
N_AQ.182	(16b,17a)-13-ethyl-2,16,17-trihydroxy-18,19-Dinorpregna-4,9,11-trien-20-yn-3-one	(16b,17a)-13-ethyl-2,16,17-trihydroxy-18,19-Dinorpregna-4,9,11-trien-20-yn-3-one [ C21 H24 O4, tgt=,overall=62.96,db=62.07,mfg=63.8, CAS ID=94355-02-9,METLIN ID=309 ]	0.012226	Meat	0.806887	0.965021
P_AQ.1198	C22 H38 O4	[ C22 H38 O4, tgt=,overall=48.96,db=0.00,mfg=97.9 ]	0.0165951	Meat	0.806887	0.965021
P_LP.180	Bis (2-hydroxypropyl) amine	Bis (2-hydroxypropyl) amine [ C6 H15 N O2, tgt=,overall=83.83,db=83.77,mfg=83.8, CAS ID=110-97-4,METLIN ID=4474 ]	0.0167084	Meat	0.806887	0.965021
P_LP.1923	His Pro Esi+1.0200005	His Pro [ C11 H16 N4 O3, tgt=,overall=86.90,db=86.91,mfg=86.9, METLIN ID=2393 ]	0.0191106	Meat	0.806887	0.965021
N_LP.1862	> limit Esi-11.923986	[ > limit, tgt ]	0.0217298	Meat	0.806887	0.965021
N_LP.2256	C12 H2 N O11 S3	[ C12 H2 N O11 S3, tgt=,overall=23.81,db=0.00,mfg=47.6 ]	0.0235769	Meat	0.806887	0.965021
N_AQ.143	Hippuristanacetal	Hippuristanacetal [ C30 H44 O7, tgt=,overall=78.17,db=78.19,mfg=78.1, Lipid ID=LMST01090005,METLIN ID=8424 ]	0.0242931	Meat	0.806887	0.965021
N_AQ.955	C30 H40 N6	[ C30 H40 N6, tgt=,overall=39.91,mfg=79.8 ]	0.0255524	Meat	0.806887	0.965021
N_LP.94	2(3H)-Furanone	2(3H)-Furanone [ C4 H4 O2, tgt=,overall=87.55,db=87.55,mfg=87.5, CAS ID=20825-71-2,KEGG ID=C17602,METLIN ID=7180 ]	0.0289175	Meat	0.806887	0.965021
P_AQ.327	MID42478:1?,25-dihydroxy-2?-(3-hydroxypropoxy)-19-norvitamin D3 / 1?,25-dihydroxy-2?-(3-hydroxypropo	MID42478:1?,25-dihydroxy-2?-(3-hydroxypropoxy)-19-norvitamin D3 / 1?,25-dihydroxy-2?-(3-hydroxypropo [ C29 H50 O5, tgt=,overall=94.77,db=94.43,mfg=95.1, Lipid ID=LMST03020550,METLIN ID=4247 ]	0.0341802	Meat	0.806887	0.965021
P_AQ.910	C35 H31 N11	[ C35 H31 N11, tgt=,overall=36.78,db=0.00,mfg=73.5 ]	0.0345862	Meat	0.806887	0.965021
P_AQ.202	10-keto stearic acid	10-keto stearic acid [ C18 H34 O3, tgt=,overall=86.02,db=86.01,mfg=86.0, Lipid ID=LMFA01060066,METLIN ID=3576 ]	0.0403307	Meat	0.806887	0.965021
N_AQ.1147	C13 H26 N3 O	[ C13 H26 N3 O, tgt=,overall=43.22,mfg=86.4 ]	0.0405618	Meat	0.806887	0.965021
N_LP.1720	Pro Ala Esi-1.2239991	Pro Ala [ C8 H14 N2 O3, tgt=,overall=56.79,db=27.08,mfg=86.5, METLIN ID=2394 ]	0.0587927	Meat	0.806887	0.965021
P_LP.2766	Zearalenone Esi+11.727023	Zearalenone [ C18 H22 O5, tgt=,overall=71.97,db=71.91,mfg=72.0, Lipid ID=LMPK04000016,CAS ID=17924-92-4,KEGG ID=C09981,METLIN ID=4098 ]	0.0614226	Meat	0.806887	0.965021
N_AQ.704	Linoleic acid Esi-1.0529987	Linoleic acid [ C18 H32 O2, tgt=,overall=86.23,db=86.23,mfg=86.2, Lipid ID=LMFA01030120,CAS ID=60-33-3,KEGG ID=C01595,METLIN ID=191,HMP ID=HMDB0067 ]	0.0911798	Meat	0.806887	0.965021
N_LP.643	Glucuronolactone Esi-1.5630008	Glucuronolactone [ C6 H8 O6, tgt=,overall=86.64,db=86.64,mfg=86.6, CAS ID=32449-92-6,KEGG ID=C02670,METLIN ID=4475 ]	0.103654	Meat	0.806887	0.965021
N_LP.120	L-Rhamnono-1,4-lactone	L-Rhamnono-1,4-lactone [ C6 H10 O5, tgt=,overall=66.59,db=47.50,mfg=85.6, CAS ID=,KEGG ID=C02991,METLIN ID=6316 ]	0.146763	Meat	0.806887	0.965021
N_LP.582	Tephcalostan C	Tephcalostan C [ C21 H14 O7, tgt=,overall=78.51,db=78.53,mfg=78.4, Lipid ID=LMPK12090004,METLIN ID=4831 ]	0.0403059	Meat	0.808504	0.966824
P_LP.2510	(R)-Roscovitine	(R)-Roscovitine [ C19 H26 N6 O, tgt=,overall=57.51,db=35.58,mfg=79.4, CAS ID=186692-46-6,METLIN ID=4518 ]	0.0761603	Meat	0.809838	0.968289
P_AQ.1782	> limit Esi+1.0270003	[ > limit, tgt ]	0.00216576	Meat	0.8119	0.968776
P_AQ.1564	C17 H23 N8 O2 S	[ C17 H23 N8 O2 S, tgt=,overall=46.34,mfg=92.6 ]	0.0125136	Meat	0.812146	0.968776
P_LP.3284	<none> Esi+0.84799975	[ <none>, tgt ]	0.0341992	Meat	0.812874	0.968776
P_LP.1830	C18 H47 N10 O2 S	[ C18 H47 N10 O2 S, tgt=,overall=45.61,db=0.00,mfg=91.2 ]	0.0433957	Meat	0.813388	0.968776
P_LP.1259	C20 H35 N11	[ C20 H35 N11, tgt=,overall=46.22,mfg=92.4 ]	0.00952569	Meat	0.815567	0.968776
P_LP.2302	4E,9Z-Tetradecadienal	4E,9Z-Tetradecadienal [ C14 H24 O, tgt=,overall=83.30,db=83.29,mfg=83.3, Lipid ID=LMFA06000174,METLIN ID=4646 ]	0.0575845	Meat	0.816794	0.968776
P_AQ.485	L-beta-aspartyl-L-threonine	L-beta-aspartyl-L-threonine [ C8 H14 N2 O6, tgt=,overall=97.32,db=97.26,mfg=97.3, METLIN ID=62018,HMP ID=HMDB1116 ]	0.0734448	Meat	0.816794	0.968776
P_LP.2713	C32 H60 N15 O3	[ C32 H60 N15 O3, tgt=,overall=46.37,mfg=92.7 ]	6.42181e-07	Meat	0.817758	0.968776
N_AQ.1166	C5 H7 Cl N2 O5 S	[ C5 H7 Cl N2 O5 S, tgt=,overall=23.81,db=0.00,mfg=47.6 ]	0.0360294	Meat	0.817922	0.968776
N_AQ.1537	<none> Esi-1.9369974	[ <none>, tgt ]	0.0414372	Meat	0.818154	0.968776
P_LP.445	N-Acetyl-DL-methionine	N-Acetyl-DL-methionine [ C7 H13 N O3 S, tgt=,overall=95.19,db=95.19,mfg=95.1, CAS ID=1115-47-5,METLIN ID=62466,HMP ID=HMDB1174 ]	0.0205523	Meat	0.818498	0.968776
P_AQ.1090	PC(O-1:0/16:0)	PC(O-1:0/16:0) [ C25 H53 N O7 P, tgt=,overall=49.13,db=98.2, Lipid ID=LMGP01020004,METLIN ID=4003 ]	0.238186	Meat	0.818795	0.968776
N_LP.446	3,6-Dideoxy-L-galactose	3,6-Dideoxy-L-galactose [ C6 H12 O4, tgt=,overall=86.77,db=86.77,mfg=86.7, KEGG ID=C03348,METLIN ID=6595 ]	0.00430978	Meat	0.819584	0.968776
N_AQ.1118	Rhamnetin 3-(3''''-p-coumaryl-rhamnosyl)(1-3)-rhamnosyl-(1-6)-galactoside	Rhamnetin 3-(3''''-p-coumaryl-rhamnosyl)(1-3)-rhamnosyl-(1-6)-galactoside [ C43 H48 O22, tgt=,overall=56.58,db=56.5, Lipid ID=LMPK12112606,METLIN ID=5102 ]	0.0133964	Meat	0.819584	0.968776
P_AQ.1244	Cer(d18:2/22:0)	Cer(d18:2/22:0) [ C40 H77 N O3, tgt=,overall=44.42,db=22.48,mfg=66.3, Lipid ID=LMSP02010029,METLIN ID=8372 ]	0.0511057	Meat	0.819584	0.968776
P_LP.1373	1-Phenylbiguanide	1-Phenylbiguanide [ C8 H11 N5, tgt=,overall=76.64,db=76.63,mfg=76.6, CAS ID=102-02-3,METLIN ID=4422 ]	0.109197	Meat	0.819584	0.968776
P_LP.293	C16 H32 N5 O7 Esi+4.737993	[ C16 H32 N5 O7, tgt=,overall=48.75,mfg=97.5 ]	0.121806	Meat	0.819789	0.968776
P_LP.558	C8 H17 N6 O S	[ C8 H17 N6 O S, tgt=,overall=47.91,mfg=95.8 ]	0.0541012	Meat	0.819857	0.968776
P_AQ.1367	C36 H46 N4 O2 S	[ C36 H46 N4 O2 S, tgt=,overall=48.36,db=0.00,mfg=96.7 ]	0.012479	Meat	0.819905	0.968776
N_AQ.933	L-Ribulose Esi-3.1210003	L-Ribulose [ C5 H10 O5, tgt=,overall=66.14,db=46.98,mfg=85.3, CAS ID=2042-27-5,KEGG ID=C00508,METLIN ID=6311 ]	0.10496	Meat	0.819905	0.968776
N_LP.2159	C21 H24 N14	[ C21 H24 N14, tgt=,overall=38.37,mfg=76.7 ]	0.0086078	Meat	0.819956	0.968776
P_LP.2959	C16 H26 N2 Esi+6.241996	[ C16 H26 N2, tgt=,overall=42.13,db=0.00,mfg=84.2 ]	1.09228e-05	Meat	0.819968	0.968776
N_LP.426	C12 H4 N4 O12	[ C12 H4 N4 O12, tgt=,overall=45.20,mfg=90.4 ]	0.00187221	Meat	0.819968	0.968776
N_AQ.382	4-Hydroxyethinylestradiol Esi-1.0449985	4-Hydroxyethinylestradiol [ C20 H24 O3, tgt=,overall=70.53,db=70.56,mfg=70.5, CAS ID=50394-90-6,METLIN ID=115 ]	0.0025874	Meat	0.819968	0.968776
P_LP.2903	C18 N O13 S2	[ C18 N O13 S2, tgt=,overall=30.60,db=0.00,mfg=61.2 ]	0.00548336	Meat	0.819968	0.968776
N_LP.2206	ent-PGD2	ent-PGD2 [ C20 H32 O5, tgt=,overall=53.98,db=63.34,mfg=44.6, Lipid ID=LMFA03110107,METLIN ID=7515 ]	0.00669114	Meat	0.819968	0.968776
N_LP.1310	C21 H22 N12 O2	[ C21 H22 N12 O2, tgt=,overall=41.08,mfg=82.1 ]	0.00723264	Meat	0.819968	0.968776
N_LP.853	C3 H3 Cl N2 S2	[ C3 H3 Cl N2 S2, tgt=,overall=23.57,db=0.00,mfg=47.1 ]	0.00758418	Meat	0.819968	0.968776
N_LP.600	Trinexapac-ethyl	Trinexapac-ethyl [ C13 H16 O5, tgt=,overall=82.84,db=82.84,mfg=82.8, CAS ID=95266-40-3,KEGG ID=C18541,METLIN ID=7234 ]	0.00761924	Meat	0.819968	0.968776
P_LP.434	C26 H44 N2 O4	[ C26 H44 N2 O4, tgt=,overall=49.72,mfg=99.4 ]	0.0102794	Meat	0.819968	0.968776
N_LP.847	C17 H2 N O7	[ C17 H2 N O7, tgt=,overall=40.60,db=0.00,mfg=81.2 ]	0.0129357	Meat	0.819968	0.968776
P_LP.1540	C24 H25 N2 O3	[ C24 H25 N2 O3, tgt=,overall=44.23,mfg=88.4 ]	0.0161604	Meat	0.819968	0.968776
N_AQ.645	Cerosilin B	Cerosilin B [ C20 H20 O7, tgt=,overall=54.91,db=33.35,mfg=76.4, Lipid ID=LMPK12110110,METLIN ID=4854 ]	0.0255414	Meat	0.819968	0.968776
P_LP.1034	C5 H N O3 S	[ C5 H N O3 S, tgt=,overall=47.21,db=0.00,mfg=94.4 ]	0.0342134	Meat	0.819968	0.968776
N_AQ.1358	9Z,12E,15Z-octadecatrienoic acid	9Z,12E,15Z-octadecatrienoic acid [ C18 H30 O2, tgt=,overall=79.98,db=73.96,mfg=86.0, METLIN ID=3501 ]	0.0396406	Meat	0.819968	0.968776
P_LP.491	C7 H15 O9	[ C7 H15 O9, tgt=,overall=42.68,db=0.00,mfg=85.3 ]	0.040604	Meat	0.819968	0.968776
P_AQ.255	8-(5-hexyl-furan-2-yl)-octanoic acid	8-(5-hexyl-furan-2-yl)-octanoic acid [ C18 H30 O3, tgt=,overall=85.20,db=84.60,mfg=85.8, KEGG ID=C13798,METLIN ID=3595 ]	0.0536252	Meat	0.819968	0.968776
N_LP.2071	C8 H2 O11 S2	[ C8 H2 O11 S2, tgt=,overall=23.48,db=0.00,mfg=46.9 ]	0.0573124	Meat	0.819968	0.968776
P_AQ.542	C19 H41 N	[ C19 H41 N, tgt=,overall=49.95,db=0.00,mfg=99.9 ]	0.0907753	Meat	0.819968	0.968776
P_AQ.561	4-Hydroxycinnamic acid Esi+6.982007	4-Hydroxycinnamic acid [ C9 H8 O3, tgt=,overall=47.53,db=47.52,mfg=47.5, CAS ID=7400-08-0,KEGG ID=C00811,METLIN ID=6450,HMP ID=HMDB0203 ]	0.119755	Meat	0.819968	0.968776
P_AQ.91	2-Dimethylamino-5,6-dimethylpyrimidin-4-ol	2-Dimethylamino-5,6-dimethylpyrimidin-4-ol [ C8 H13 N3 O, tgt=,overall=94.87,db=94.86,mfg=94.8, CAS ID=40778-16-3,KEGG ID=C10916,METLIN ID=6868 ]	0.230534	Meat	0.819968	0.968776
P_AQ.102	C5 H8 N2 O	[ C5 H8 N2 O, tgt=,overall=49.45,db=0.00,mfg=98.9 ]	0.249321	Meat	0.819968	0.968776
P_AQ.963	C12 H27 N O3	[ C12 H27 N O3, tgt=,overall=45.98,db=0.00,mfg=91.9 ]	0.0319834	Meat	0.822282	0.97125
P_LP.1278	PG(18:1(9Z)/0:0)	PG(18:1(9Z)/0:0) [ C24 H47 O9 P, tgt=,overall=48.94,db=97.8, Lipid ID=LMGP04050006,METLIN ID=4087 ]	0.0563123	Meat	0.823465	0.971987
N_AQ.1303	C10 H4 O3 Esi-2.6499963	[ C10 H4 O3, tgt=,overall=40.54,mfg=81.0 ]	0.0256057	Meat	0.824396	0.971987
P_LP.603	C8 H17 N O8 S	[ C8 H17 N O8 S, tgt=,overall=49.30,mfg=98.6 ]	0.0259728	Meat	0.824611	0.971987
N_LP.1149	C9 H N3 O9	[ C9 H N3 O9, tgt=,overall=33.57,db=0.00,mfg=67.1 ]	0.0142871	Meat	0.825367	0.971987
P_LP.2188	5-Cholestene-3?,7?,12?,25,26-pentol	5-Cholestene-3?,7?,12?,25,26-pentol [ C27 H46 O5, tgt=,overall=93.08,db=93.04,mfg=93.1, METLIN ID=4309 ]	0.0282377	Meat	0.826018	0.971987
P_LP.1685	C21 H52 N16 O4	[ C21 H52 N16 O4, tgt=,overall=45.64,db=0.00,mfg=91.2 ]	0.00930896	Meat	0.82642	0.971987
P_AQ.1548	4-Amino-2-nitrotoluene Esi+2.407997	4-Amino-2-nitrotoluene [ C7 H8 N2 O2, tgt=,overall=87.47,db=87.47,mfg=87.4, CAS ID=119-32-4,KEGG ID=C18320,METLIN ID=7215 ]	0.0104713	Meat	0.826497	0.971987
P_LP.135	C23 H33 N6 O3	[ C23 H33 N6 O3, tgt=,overall=49.46,mfg=98.9 ]	0.0714471	Meat	0.826752	0.971987
P_LP.3080	Phe Asn Asp	Phe Asn Asp [ C17 H22 N4 O7, tgt=,overall=43.99,db=40.41,mfg=47.5, METLIN ID=2344 ]	0.0096394	Meat	0.82697	0.971987
N_LP.1275	Sanguinine	Sanguinine [ C16 H19 N O3, tgt=,overall=85.88,db=85.88,mfg=85.8, KEGG ID=C12232,METLIN ID=6937 ]	0.0190354	Meat	0.829612	0.971987
P_AQ.1228	C24 H32 N6	[ C24 H32 N6, tgt=,overall=41.32,db=0.00,mfg=82.6 ]	0.115151	Meat	0.830149	0.971987
N_LP.706	C23 H2 O3 S2	[ C23 H2 O3 S2, tgt=,overall=29.48,mfg=58.9 ]	0.00140598	Meat	0.830583	0.971987
P_LP.3079	C17 H32 N2	[ C17 H32 N2, tgt=,overall=39.98,db=0.00,mfg=79.9 ]	0.00526476	Meat	0.831931	0.971987
N_AQ.1377	C11 H5 N O10 S3	[ C11 H5 N O10 S3, tgt=,overall=30.56,db=0.00,mfg=61.1 ]	0.00739812	Meat	0.831931	0.971987
P_LP.940	Thalicsessine	Thalicsessine [ C22 H27 N O4, tgt=,overall=64.94,db=64.92,mfg=64.9, CAS ID=113807-86-6,KEGG ID=C08714,METLIN ID=6714 ]	0.018876	Meat	0.831931	0.971987
N_AQ.859	C31 H50 N7	[ C31 H50 N7, tgt=,overall=37.37,db=0.00,mfg=74.7 ]	0.105384	Meat	0.83201	0.971987
N_AQ.1544	C3 H2 N3 S3	[ C3 H2 N3 S3, tgt=,overall=23.80,db=0.00,mfg=47.6 ]	0.113998	Meat	0.83201	0.971987
N_AQ.1295	C24 H34 N7 O3 S	[ C24 H34 N7 O3 S, tgt=,overall=49.58,mfg=99.1 ]	0.0273135	Meat	0.832743	0.971987
P_LP.1973	C3 H6 O	[ C3 H6 O, tgt=,overall=43.20,db=0.00,mfg=86.4 ]	0.00197062	Meat	0.83285	0.971987
N_AQ.1345	C35 H66 S2	[ C35 H66 S2, tgt=,overall=44.04,db=0.00,mfg=88.0 ]	0.148124	Meat	0.832996	0.971987
P_AQ.100	C5 H11 N3	[ C5 H11 N3, tgt=,overall=48.96,db=0.00,mfg=97.9 ]	0.0647811	Meat	0.83307	0.971987
N_LP.2229	> limit Esi-12.894022	[ > limit, tgt ]	0.0117414	Meat	0.833088	0.971987
P_LP.356	2-Dimethylamino-5,6-dimethylpyrimidin-4-ol	2-Dimethylamino-5,6-dimethylpyrimidin-4-ol [ C8 H13 N3 O, tgt=,overall=85.85,db=85.85,mfg=85.8, CAS ID=40778-16-3,KEGG ID=C10916,METLIN ID=6868 ]	0.229823	Meat	0.833088	0.971987
P_LP.2801	C24 H29 N3 O10	[ C24 H29 N3 O10, tgt=,overall=38.80,db=0.00,mfg=77.6 ]	0.00173986	Meat	0.8331	0.971987
N_LP.2330	> limit Esi-0.8049991 :2	[ > limit, tgt ]	0.00276562	Meat	0.8331	0.971987
N_LP.1144	> limit Esi-0.81300193 :4	[ > limit, tgt ]	0.00338039	Meat	0.8331	0.971987
N_LP.2117	Rishitin Esi-11.347013	Rishitin [ C14 H22 O2, tgt=,overall=84.91,db=84.90,mfg=84.9, CAS ID=18178-54-6,KEGG ID=C09715,METLIN ID=6790 ]	0.00425414	Meat	0.8331	0.971987
N_LP.1442	2,2-Dimethyl-3-[4-(acetyloxy)phenyl]-4-ethyl-2H-1-benzopyran-7-ol acetate	2,2-Dimethyl-3-[4-(acetyloxy)phenyl]-4-ethyl-2H-1-benzopyran-7-ol acetate [ C23 H24 O5, tgt=,overall=91.15,db=91.16,mfg=91.1, KEGG ID=C15050,METLIN ID=7054 ]	0.00478801	Meat	0.8331	0.971987
P_AQ.1772	> limit Esi+5.5399904 :16	[ > limit, tgt ]	0.00586598	Meat	0.8331	0.971987
P_LP.2751	<none> Esi+0.80999887	[ <none>, tgt ]	0.00670844	Meat	0.8331	0.971987
N_LP.438	(25S)-3-oxo-12beta-acetoxy-cholest-1,4-dien-26-oic acid	(25S)-3-oxo-12beta-acetoxy-cholest-1,4-dien-26-oic acid [ C30 H44 O5, tgt=,overall=75.28,db=75.30,mfg=75.2, Lipid ID=LMST04030214,METLIN ID=8490 ]	0.00754443	Meat	0.8331	0.971987
P_LP.2845	C23 H Cl3 O10 S5	[ C23 H Cl3 O10 S5, tgt=,overall=23.65,db=0.00,mfg=47.3 ]	0.00759585	Meat	0.8331	0.971987
P_LP.3165	3beta,4-Dimethyl-4-aza-5alpha-cholestane Esi+13.458007	3beta,4-Dimethyl-4-aza-5alpha-cholestane [ C28 H51 N, tgt=,overall=71.61,db=71.49,mfg=71.7, KEGG ID=C15336,METLIN ID=7080 ]	0.00812874	Meat	0.8331	0.971987
P_LP.3034	C20 H12 N5 O3 Esi+11.8299885	[ C20 H12 N5 O3, tgt=,overall=31.73,mfg=63.4 ]	0.00845631	Meat	0.8331	0.971987
P_LP.2599	C7 H8 Cl2 N3 O6	[ C7 H8 Cl2 N3 O6, tgt=,overall=23.81,db=0.00,mfg=47.6 ]	0.00982961	Meat	0.8331	0.971987
P_LP.1188	C20 H41 N O Esi+12.089998	[ C20 H41 N O, tgt=,overall=42.03,db=0.00,mfg=84.0 ]	0.0121212	Meat	0.8331	0.971987
P_LP.1318	Diisobutyl phthalate Esi+11.885989 :1	Diisobutyl phthalate [ C16 H22 O4, tgt=,overall=98.61,db=98.60,mfg=98.6, CAS ID=84-69-5,KEGG ID=C15205,METLIN ID=7069 ]	0.0152945	Meat	0.8331	0.971987
N_LP.266	Bromobenzene	Bromobenzene [ C6 H5 Br, tgt=,overall=4.20,db=4.2, CAS ID=108-86-1,KEGG ID=C11036,METLIN ID=6879 ]	0.0248196	Meat	0.8331	0.971987
P_AQ.428	C33 H73 N18 O	[ C33 H73 N18 O, tgt=,overall=30.74,mfg=61.4 ]	0.0251497	Meat	0.8331	0.971987
N_LP.1129	C9 O7	[ C9 O7, tgt=,overall=38.44,mfg=76.8 ]	0.0262386	Meat	0.8331	0.971987
N_LP.1575	Chaetoglobosin A	Chaetoglobosin A [ C32 H36 N2 O5, tgt=,overall=64.62,db=64.67,mfg=64.5, Lipid ID=LMPK11000003,METLIN ID=4677 ]	0.0273913	Meat	0.8331	0.971987
N_LP.253	C7 H12 N5 O3	[ C7 H12 N5 O3, tgt=,overall=47.52,mfg=95.0 ]	0.0490138	Meat	0.8331	0.971987
P_LP.871	Hypoxanthine Esi+1.4539987 :1	Hypoxanthine [ C5 H4 N4 O, tgt=,overall=90.04,db=82.60,mfg=97.4, CAS ID=68-94-0,KEGG ID=C00262,METLIN ID=83,HMP ID=HMDB0015 ]	0.0525237	Meat	0.8331	0.971987
P_LP.322	?-Glutamyl-?-aminobutyraldehyde	?-Glutamyl-?-aminobutyraldehyde [ C9 H16 N2 O4, tgt=,overall=96.65,db=94.10,mfg=99.1, CAS ID=,KEGG ID=C15700,METLIN ID=6348 ]	0.069995	Meat	0.8331	0.971987
P_AQ.585	C28 H53 N2 O3	[ C28 H53 N2 O3, tgt=,overall=40.14,db=0.00,mfg=80.2 ]	0.080445	Meat	0.8331	0.971987
N_AQ.173	Myristic Acid ethyl ester	Myristic Acid ethyl ester [ C16 H32 O2, tgt=,overall=99.37,db=99.37,mfg=99.3, CAS ID=124-06-1,METLIN ID=4500 ]	0.112117	Meat	0.8331	0.971987
P_LP.3275	C12 H14 N7 O	[ C12 H14 N7 O, tgt=,overall=43.43,mfg=86.8 ]	0.00565288	Meat	0.833789	0.972662
P_LP.3234	C19 H32 N7 O2 S2	[ C19 H32 N7 O2 S2, tgt=,overall=48.29,mfg=96.5 ]	0.0147062	Meat	0.836074	0.974943
P_AQ.48	Ile Pro Ala	Ile Pro Ala [ C14 H25 N3 O4, tgt=,overall=51.87,db=37.49,mfg=66.2, METLIN ID=1777 ]	0.163701	Meat	0.839584	0.97606
P_LP.2702	C34 H32 N3 O	[ C34 H32 N3 O, tgt=,overall=46.69,mfg=93.3 ]	0.0136575	Meat	0.839681	0.97606
P_AQ.677	C27 H61 N22 O3	[ C27 H61 N22 O3, tgt=,overall=36.85,mfg=73.7 ]	0.0493719	Meat	0.843058	0.97606
P_AQ.497	C10 H18 N4 O2	[ C10 H18 N4 O2, tgt=,overall=48.54,mfg=97.0 ]	0.0497918	Meat	0.843554	0.97606
P_AQ.1534	(-)N-(2R-hydroxy-propyl) ?,?-dimethylarachidonoyl amine	(-)N-(2R-hydroxy-propyl) ?,?-dimethylarachidonoyl amine [ C25 H43 N O2, tgt=,overall=82.04,db=67.94,mfg=96.1, Lipid ID=LMFA08020047,METLIN ID=3671 ]	0.294365	Meat	0.844382	0.97606
P_LP.3254	C9 H N2 O10 S	[ C9 H N2 O10 S, tgt=,overall=28.78,db=0.00,mfg=57.5 ]	0.0243228	Meat	0.845672	0.97606
P_AQ.1019	C35 H42 N O4	[ C35 H42 N O4, tgt=,overall=35.98,db=0.00,mfg=71.9 ]	0.00441394	Meat	0.845949	0.97606
N_AQ.739	C12 H15 N3 O8	[ C12 H15 N3 O8, tgt=,overall=49.80,mfg=99.6 ]	0.0132023	Meat	0.846125	0.97606
P_LP.2506	C6 H2 N2 O3 S	[ C6 H2 N2 O3 S, tgt=,overall=29.30,db=0.00,mfg=58.6 ]	0.03581	Meat	0.846182	0.97606
P_LP.3184	PS(17:0/22:4(7Z,10Z,13Z,16Z))	PS(17:0/22:4(7Z,10Z,13Z,16Z)) [ C45 H80 N O10 P, tgt=,overall=56.58,db=56.5, Lipid ID=LMGP03010247,METLIN ID=7791 ]	0.00700795	Meat	0.846224	0.97606
N_AQ.1247	3R-hydroxy-tetradecanoic acid Esi-1.3849977	3R-hydroxy-tetradecanoic acid [ C14 H28 O3, tgt=,overall=86.86,db=86.86,mfg=86.8, METLIN ID=3567 ]	0.00205534	Meat	0.846267	0.97606
P_AQ.121	N,N-dimethylhistidine	N,N-dimethylhistidine [ C8 H13 N3 O2, tgt=,overall=92.09,db=85.04,mfg=99.1, CAS ID=24940-57-6,KEGG ID=C04259,METLIN ID=4478 ]	0.0165451	Meat	0.846267	0.97606
P_AQ.974	> limit Esi+1.4170034	[ > limit, tgt ]	0.0195291	Meat	0.846267	0.97606
N_LP.1532	Chinomethionat	Chinomethionat [ C10 H6 N2 O S2, tgt=,overall=61.40,db=61.49,mfg=61.3, CAS ID=2439-01-2,KEGG ID=C14514,METLIN ID=7011 ]	0.00109	Meat	0.846278	0.97606
N_LP.594	C7 H2 N4 O6 S3	[ C7 H2 N4 O6 S3, tgt=,overall=27.02,db=0.00,mfg=54.0 ]	0.00272669	Meat	0.846278	0.97606
P_AQ.491	cyclohexylammonium	cyclohexylammonium [ C6 H13 N, tgt=,overall=87.43,db=87.43,mfg=87.4, CAS ID=108-91-8,KEGG ID=C00571,METLIN ID=413 ]	0.00336161	Meat	0.846278	0.97606
P_AQ.1525	N-methyl-Gabapentin	N-methyl-Gabapentin [ C10 H19 N O2, tgt=,overall=67.87,db=67.86,mfg=67.8, CAS ID=102937-74-6,METLIN ID=299 ]	0.00730974	Meat	0.846278	0.97606
N_LP.1904	C7 H2 O9 S2 Esi-10.827019	[ C7 H2 O9 S2, tgt=,overall=21.27,db=0.00,mfg=42.5 ]	0.00817182	Meat	0.846278	0.97606
N_LP.1304	C12 H5 Cl N2 S5	[ C12 H5 Cl N2 S5, tgt=,overall=23.80,db=0.00,mfg=47.6 ]	0.0101679	Meat	0.846278	0.97606
N_LP.2017	C26 H22 N6 O2 Esi-10.015993	[ C26 H22 N6 O2, tgt=,overall=39.62,mfg=79.2 ]	0.010279	Meat	0.846278	0.97606
P_LP.2557	C11 H9 N5 O5 Esi+6.699998	[ C11 H9 N5 O5, tgt=,overall=42.31,mfg=84.6 ]	0.0119936	Meat	0.846278	0.97606
N_LP.547	C13 H2 O4	[ C13 H2 O4, tgt=,overall=38.40,mfg=76.7 ]	0.0172249	Meat	0.846278	0.97606
N_LP.945	C27 H46 O3 S	[ C27 H46 O3 S, tgt=,overall=48.88,mfg=97.7 ]	0.0210447	Meat	0.846278	0.97606
P_LP.3056	Stoloniferone H Esi+12.094978	Stoloniferone H [ C28 H44 O4, tgt=,overall=89.55,db=89.55,mfg=89.5, Lipid ID=LMST01031095,METLIN ID=8404 ]	0.0213004	Meat	0.846278	0.97606
P_AQ.1197	4-Vinylcyclohexene	4-Vinylcyclohexene [ C8 H12, tgt=,overall=87.71,db=87.71,mfg=87.7, CAS ID=100-40-3,KEGG ID=C19310,METLIN ID=7302 ]	0.0224462	Meat	0.846278	0.97606
P_AQ.419	3-(3'-Methylthio)propylmalic acid	3-(3'-Methylthio)propylmalic acid [ C8 H14 O5 S, tgt=,overall=71.67,db=71.65,mfg=71.6, CAS ID=,KEGG ID=C17215,METLIN ID=6449 ]	0.027984	Meat	0.846278	0.97606
N_AQ.53	N-Acetylmannosamine	N-Acetylmannosamine [ C8 H15 N O6, tgt=,overall=86.45,db=81.13,mfg=91.7, CAS ID=3615-17-6,KEGG ID=C00645,METLIN ID=6024,HMP ID=HMDB0112 ]	0.0310398	Meat	0.846278	0.97606
N_LP.696	N-alpha-Acetyl-L-2,4-diaminobutyrate	N-alpha-Acetyl-L-2,4-diaminobutyrate [ C6 H12 N2 O3, tgt=,overall=51.12,db=15.22,mfg=87.0, KEGG ID=C19929,METLIN ID=7343 ]	0.039386	Meat	0.846278	0.97606
P_AQ.369	C9 H14 N2	[ C9 H14 N2, tgt=,overall=43.88,mfg=87.7 ]	0.0428031	Meat	0.846278	0.97606
P_AQ.612	8E,10E-Pentadecadienyl acetate	8E,10E-Pentadecadienyl acetate [ C17 H30 O2, tgt=,overall=42.72,db=0.10,mfg=85.3, Lipid ID=LMFA05000382,METLIN ID=4633 ]	0.0508778	Meat	0.846278	0.97606
N_AQ.805	C10 H4 N4 O	[ C10 H4 N4 O, tgt=,overall=42.33,mfg=84.6 ]	0.0890426	Meat	0.846278	0.97606
P_LP.1366	Levoamine (Chloramphenicol D base)	Levoamine (Chloramphenicol D base) [ C9 H12 N2 O4, tgt=,overall=40.40,db=34.13,mfg=46.6, CAS ID=716-61-0,METLIN ID=63 ]	0.0534219	Meat	0.850274	0.979765
N_AQ.1517	Viscosol	Viscosol [ C23 H24 O7, tgt=,overall=68.40,db=67.24,mfg=69.5, Lipid ID=LMPK12112855,METLIN ID=5126 ]	0.0657104	Meat	0.850485	0.979765
N_LP.132	9,10-epoxy-13-oxo-11-octadecenoic acid	9,10-epoxy-13-oxo-11-octadecenoic acid [ C18 H30 O4, tgt=,overall=97.61,db=97.62,mfg=97.6, METLIN ID=3586 ]	0.0741475	Meat	0.851535	0.979826
N_AQ.1498	Triacontanedioic acid Esi-1.0240009	Triacontanedioic acid [ C30 H58 O4, tgt=,overall=98.47,db=98.47,mfg=98.4, Lipid ID=LMFA01170042,METLIN ID=3599 ]	0.132369	Meat	0.852128	0.979826
N_AQ.245	Triacontanedioic acid	Triacontanedioic acid [ C30 H58 O4, tgt=,overall=96.39,db=96.39,mfg=96.3, Lipid ID=LMFA01170042,METLIN ID=3599 ]	0.132393	Meat	0.852128	0.979826
P_AQ.801	C21 H42 N2 O3	[ C21 H42 N2 O3, tgt=,overall=49.74,mfg=99.4 ]	0.138409	Meat	0.852449	0.979826
N_LP.2024	C24 H19 N8	[ C24 H19 N8, tgt=,overall=40.88,mfg=81.7 ]	0.00548113	Meat	0.852881	0.979826
N_LP.299	C11 H4 N2 O3 S2	[ C11 H4 N2 O3 S2, tgt=,overall=44.10,db=0.00,mfg=88.1 ]	0.0439727	Meat	0.852881	0.979826
N_LP.1440	C31 H46 Cl N9 O3	[ C31 H46 Cl N9 O3, tgt=,overall=23.81,db=0.00,mfg=47.6 ]	0.00408619	Meat	0.85461	0.979826
P_LP.2462	C25 H47 N4 O2 Esi+8.755988	[ C25 H47 N4 O2, tgt=,overall=41.02,mfg=82.0 ]	0.00726239	Meat	0.855471	0.979826
P_LP.1249	Tephcalostan	Tephcalostan [ C21 H14 O6, tgt=,overall=62.76,db=62.84,mfg=62.6, Lipid ID=LMPK12090001,METLIN ID=4831 ]	0.120232	Meat	0.856478	0.979826
P_LP.588	C18 H31 N20 O	[ C18 H31 N20 O, tgt=,overall=39.56,db=0.00,mfg=79.1 ]	0.0623034	Meat	0.85655	0.979826
P_LP.3045	4E,9Z-Tetradecadienal Esi+9.984007 :1	4E,9Z-Tetradecadienal [ C14 H24 O, tgt=,overall=82.24,db=82.23,mfg=82.2, Lipid ID=LMFA06000174,METLIN ID=4646 ]	0.0248744	Meat	0.857005	0.979826
N_AQ.1515	C24 H4 N O3	[ C24 H4 N O3, tgt=,overall=38.09,db=0.00,mfg=76.1 ]	0.0220828	Meat	0.858578	0.979826
N_LP.1074	5-Hydroxymethyl-2-furaldehyde	5-Hydroxymethyl-2-furaldehyde [ C6 H6 O3, tgt=,overall=67.10,db=46.82,mfg=87.3, CAS ID=67-47-0,KEGG ID=C11101,METLIN ID=6884 ]	0.196625	Meat	0.859359	0.979826
P_LP.911	C31 H41 O8	[ C31 H41 O8, tgt=,overall=47.35,db=0.00,mfg=94.7 ]	0.0132186	Meat	0.85945	0.979826
N_LP.924	lithocholic acid sulfate Esi-8.619011	lithocholic acid sulfate [ C24 H40 O6 S, tgt=,overall=89.98,db=82.05,mfg=97.9, Lipid ID=LMST05020015,CAS ID=34669-57-3,METLIN ID=210,HMP ID=HMDB0090 ]	0.0294268	Meat	0.859475	0.979826
N_LP.1715	C24 H8 N7 O2	[ C24 H8 N7 O2, tgt=,overall=36.97,mfg=73.9 ]	0.014339	Meat	0.85949	0.979826
N_LP.2400	> limit Esi-10.798979 :1	[ > limit, tgt ]	0.0220165	Meat	0.859497	0.979826
N_AQ.1032	C21 H34 N17	[ C21 H34 N17, tgt=,overall=39.12,mfg=78.2 ]	0.0722264	Meat	0.859497	0.979826
P_LP.2922	C11 H13 N O S	[ C11 H13 N O S, tgt=,overall=45.69,mfg=91.3 ]	0.00401969	Meat	0.8595	0.979826
P_LP.2743	C12 Cl2 N O12 S2	[ C12 Cl2 N O12 S2, tgt=,overall=23.80,db=0.00,mfg=47.5 ]	0.00463954	Meat	0.8595	0.979826
P_AQ.394	Dihydrojasmonic Acid, Methyl Ester	Dihydrojasmonic Acid, Methyl Ester [ C13 H22 O3, tgt=,overall=98.46,db=98.43,mfg=98.4, CAS ID=24851-98-7,METLIN ID=4391 ]	0.00643941	Meat	0.8595	0.979826
N_LP.863	C8 H4 N2 O8 S2	[ C8 H4 N2 O8 S2, tgt=,overall=48.53,mfg=97.0 ]	0.00941918	Meat	0.8595	0.979826
P_AQ.1297	C22 H47 N O2	[ C22 H47 N O2, tgt=,overall=49.06,mfg=98.1 ]	0.0105266	Meat	0.8595	0.979826
P_AQ.1084	85.0532@2.7590022	NA	0.0105428	Meat	0.8595	0.979826
N_LP.2104	LFM-A13	LFM-A13 [ C11 H8 Br2 N2 O2, tgt=,overall=27.74,db=27.7, CAS ID=244240-24-2,METLIN ID=6469 ]	0.010783	Meat	0.8595	0.979826
N_LP.1313	C9 H2 N O S3	[ C9 H2 N O S3, tgt=,overall=27.78,mfg=55.5 ]	0.0134481	Meat	0.8595	0.979826
N_LP.1770	C22 H4 N4 O15	[ C22 H4 N4 O15, tgt=,overall=38.68,db=0.00,mfg=77.3 ]	0.0137683	Meat	0.8595	0.979826
N_LP.1833	C11 H2 N O3 S3 Esi-10.162989	[ C11 H2 N O3 S3, tgt=,overall=30.47,mfg=60.9 ]	0.014034	Meat	0.8595	0.979826
N_LP.1670	C11 H2 N O3 S3 Esi-10.827019	[ C11 H2 N O3 S3, tgt=,overall=30.77,db=0.00,mfg=61.5 ]	0.0146923	Meat	0.8595	0.979826
N_AQ.323	C36 H62 N10 O	[ C36 H62 N10 O, tgt=,overall=44.92,db=0.00,mfg=89.8 ]	0.015513	Meat	0.8595	0.979826
P_LP.1096	Sildenafil	Sildenafil [ C22 H30 N6 O4 S, tgt=,overall=49.67,db=62.04,mfg=37.3, CAS ID=139755-83-2,KEGG ID=C07259,METLIN ID=44407,HMP ID=HMDB0503 ]	0.0227096	Meat	0.8595	0.979826
P_LP.1437	Chimyl alcohol	Chimyl alcohol [ C19 H40 O3, tgt=,overall=79.44,db=79.26,mfg=79.6, CAS ID=6145-69-3,KEGG ID=C13859,METLIN ID=2409 ]	0.0260133	Meat	0.8595	0.979826
P_AQ.1267	Minabeolide-5	Minabeolide-5 [ C28 H38 O5, tgt=,overall=80.23,db=80.17,mfg=80.2, Lipid ID=LMST01160006,METLIN ID=8427 ]	0.0349176	Meat	0.8595	0.979826
P_LP.168	Hypoxanthine Esi+1.4539987	Hypoxanthine [ C5 H4 N4 O, tgt=,overall=90.99,db=82.60,mfg=99.3, CAS ID=68-94-0,KEGG ID=C00262,METLIN ID=83,HMP ID=HMDB0015 ]	0.058757	Meat	0.8595	0.979826
P_AQ.441	Cytosine Esi+3.9890082	Cytosine [ C4 H5 N3 O, tgt=,overall=86.63,db=86.43,mfg=86.8, CAS ID=71-30-7,KEGG ID=C00380,METLIN ID=283,HMP ID=HMDB0063 ]	0.208268	Meat	0.8595	0.979826
P_LP.2625	previtamin D3 / precholecalciferol / (6Z)-tacalciol 11.270997	previtamin D3 / precholecalciferol / (6Z)-tacalciol [ C27 H44 O, tgt=,overall=63.66,db=63.65,mfg=63.6, Lipid ID=LMST03020222,KEGG ID=C07711,METLIN ID=4215 ]	0.0118627	Meat	0.859709	0.979826
P_AQ.1597	C23 H45 N O5	[ C23 H45 N O5, tgt=,overall=49.25,db=0.00,mfg=98.5 ]	0.045074	Meat	0.859709	0.979826
P_LP.622	C14 H29 N3 O2	[ C14 H29 N3 O2, tgt=,overall=49.86,db=0.00,mfg=99.7 ]	0.0443053	Meat	0.862376	0.98133
N_LP.2297	C27 H20 N18 O6	[ C27 H20 N18 O6, tgt=,overall=37.02,mfg=74.0 ]	0.0082698	Meat	0.862826	0.98133
N_LP.161	Gln His Cys	Gln His Cys [ C14 H22 N6 O5 S, tgt=,overall=80.92,db=80.94,mfg=80.9, METLIN ID=2145 ]	0.0969651	Meat	0.863746	0.98133
N_LP.37	Dihydroanhydropodorhizol	Dihydroanhydropodorhizol [ C22 H24 O7, tgt=,overall=80.32,db=80.33,mfg=80.3, CAS ID=40456-50-6,KEGG ID=C10557,METLIN ID=6838 ]	0.0684174	Meat	0.865924	0.98133
N_AQ.69	(+)-Echinoisoflavanone	(+)-Echinoisoflavanone [ C22 H24 O7, tgt=,overall=63.08,db=63.15,mfg=63.0, Lipid ID=LMPK12050508,METLIN ID=4801 ]	0.00516673	Meat	0.866123	0.98133
N_LP.843	C26 H48 O7	[ C26 H48 O7, tgt=,overall=49.55,db=0.00,mfg=99.1 ]	0.012654	Meat	0.867917	0.98133
P_AQ.1702	C24 H44 N2 O3	[ C24 H44 N2 O3, tgt=,overall=39.33,mfg=78.6 ]	0.0562326	Meat	0.867917	0.98133
N_LP.96	Fructoselysine	Fructoselysine [ C12 H24 N2 O7, tgt=,overall=98.26,db=98.26,mfg=98.2, KEGG ID=C16488,METLIN ID=7122 ]	0.0617063	Meat	0.868529	0.98133
N_AQ.1040	C22 H45 N4 O3	[ C22 H45 N4 O3, tgt=,overall=49.33,db=0.00,mfg=98.6 ]	0.0122575	Meat	0.869105	0.98133
P_LP.1134	S9947	S9947 [ C29 H27 N3 O3, tgt=,overall=74.99,db=70.75,mfg=79.2, KEGG ID=C13771,METLIN ID=6969 ]	0.0294085	Meat	0.869105	0.98133
N_LP.1503	C28 H22 O2	[ C28 H22 O2, tgt=,overall=39.68,mfg=79.3 ]	0.0235325	Meat	0.871467	0.98133
P_AQ.1646	Pro Asn	Pro Asn [ C9 H15 N3 O4, tgt=,overall=98.55,db=98.55,mfg=98.5, METLIN ID=2399 ]	0.016023	Meat	0.872257	0.98133
P_LP.3048	Sethoxydim Esi+1.4640006	Sethoxydim [ C17 H29 N O3 S, tgt=,overall=55.78,db=51.39,mfg=60.1, CAS ID=74051-80-2,KEGG ID=C18539,METLIN ID=7234 ]	0.00534247	Meat	0.872487	0.98133
N_LP.1590	C16 H13 N4 O15 S	[ C16 H13 N4 O15 S, tgt=,overall=32.07,db=0.00,mfg=64.1 ]	0.0239032	Meat	0.872487	0.98133
P_LP.363	4-Hydroxy-2-quinolone	4-Hydroxy-2-quinolone [ C9 H7 N O2, tgt=,overall=96.26,db=96.26,mfg=96.2, CAS ID=86-95-3,KEGG ID=C16716,METLIN ID=7129 ]	0.108582	Meat	0.872487	0.98133
P_LP.2074	Dinoflagellate luciferin Esi+6.863	Dinoflagellate luciferin [ C33 H40 N4 O6, tgt=,overall=74.15,db=74.03,mfg=74.2, KEGG ID=C19704,METLIN ID=7330 ]	0.0295502	Meat	0.872715	0.98133
P_LP.543	1,6-Anhydro-N-acetyl-beta-muramate	1,6-Anhydro-N-acetyl-beta-muramate [ C11 H17 N O7, tgt=,overall=99.34,db=99.34,mfg=99.3, KEGG ID=C19769,METLIN ID=7334 ]	0.0836159	Meat	0.872715	0.98133
P_LP.2006	C12 H4 O2	[ C12 H4 O2, tgt=,overall=46.35,mfg=92.6 ]	0.0101536	Meat	0.872752	0.98133
N_AQ.1546	3Alpha,7Alpha,12Alpha-trihydroxy-27-nor-5Beta-cholestan-24-one	3Alpha,7Alpha,12Alpha-trihydroxy-27-nor-5Beta-cholestan-24-one [ C26 H44 O4, tgt=,overall=86.29,db=86.30,mfg=86.2, Lipid ID=LMST04020001,METLIN ID=8474 ]	0.0144061	Meat	0.872758	0.98133
N_AQ.972	C29 H42 N19	[ C29 H42 N19, tgt=,overall=38.74,db=0.00,mfg=77.4 ]	0.0356939	Meat	0.872758	0.98133
N_LP.2238	Rosolic Acid	Rosolic Acid [ C19 H14 O3, tgt=,overall=81.40,db=81.43,mfg=81.3, CAS ID=603-45-2,KEGG ID=C14213,METLIN ID=4405 ]	0.00084807	Meat	0.872761	0.98133
N_LP.2254	PC(P-16:0/22:1(13Z))	PC(P-16:0/22:1(13Z)) [ C46 H91 N O7 P, tgt=,overall=52.57,db=52.5, METLIN ID=62054,HMP ID=HMDB1122 ]	0.00145156	Meat	0.872761	0.98133
P_LP.2349	C33 H18 N17 O2	[ C33 H18 N17 O2, tgt=,overall=35.60,mfg=71.2 ]	0.00156073	Meat	0.872761	0.98133
N_AQ.1331	Dihydroisolysergic acid II	Dihydroisolysergic acid II [ C16 H18 N2 O2, tgt=,overall=60.92,db=47.61,mfg=74.2, CAS ID=2481-70-1,METLIN ID=226 ]	0.00161388	Meat	0.872761	0.98133
P_LP.1656	5-Hydroxyectoine Esi+1.0899975	5-Hydroxyectoine [ C6 H10 N2 O3, tgt=,overall=85.36,db=85.31,mfg=85.4, CAS ID=,KEGG ID=C16432,METLIN ID=6342 ]	0.00424094	Meat	0.872761	0.98133
P_LP.2026	10-hydroxy-8E-Decene-2,4,6-triynoic acid	10-hydroxy-8E-Decene-2,4,6-triynoic acid [ C10 H8 O3, tgt=,overall=86.20,db=86.20,mfg=86.2, METLIN ID=3531 ]	0.00587955	Meat	0.872761	0.98133
P_LP.3093	C20 H4 Cl2 N O8 S5	[ C20 H4 Cl2 N O8 S5, tgt=,overall=23.81,db=0.00,mfg=47.6 ]	0.00694239	Meat	0.872761	0.98133
N_LP.665	C13 O2 S4	[ C13 O2 S4, tgt=,overall=23.79,db=0.00,mfg=47.5 ]	0.00696476	Meat	0.872761	0.98133
N_LP.1369	C9 H Cl3 O6 S5	[ C9 H Cl3 O6 S5, tgt=,overall=21.86,db=0.00,mfg=43.7 ]	0.00719086	Meat	0.872761	0.98133
N_AQ.676	7H-Dibenzo[c,g]carbazole	7H-Dibenzo[c,g]carbazole [ C20 H13 N, tgt=,overall=73.34,db=72.99,mfg=73.6, CAS ID=194-59-2,KEGG ID=C19221,METLIN ID=7294 ]	0.00878068	Meat	0.872761	0.98133
P_AQ.492	C28 H47 N11 O9	[ C28 H47 N11 O9, tgt=,overall=49.26,db=0.00,mfg=98.5 ]	0.0088904	Meat	0.872761	0.98133
N_AQ.762	11-Ketoetiocholanolone	11-Ketoetiocholanolone [ C19 H28 O3, tgt=,overall=59.05,db=36.33,mfg=81.7, Lipid ID=LMST02020087,KEGG ID=C14671,METLIN ID=5782 ]	0.00999507	Meat	0.872761	0.98133
P_LP.2706	C20 H41 N O Esi+14.488019	[ C20 H41 N O, tgt=,overall=42.25,mfg=84.5 ]	0.0104511	Meat	0.872761	0.98133
N_LP.1861	C21 H8 N3 O16 S Esi-6.6169925	[ C21 H8 N3 O16 S, tgt=,overall=31.38,db=0.00,mfg=62.7 ]	0.010642	Meat	0.872761	0.98133
N_LP.375	C21 H8 N3 O16 S	[ C21 H8 N3 O16 S, tgt=,overall=38.22,db=0.00,mfg=76.4 ]	0.010642	Meat	0.872761	0.98133
N_AQ.556	C14 H19 N6 O12	[ C14 H19 N6 O12, tgt=,overall=37.61,mfg=75.2 ]	0.010716	Meat	0.872761	0.98133
P_AQ.912	C13 H23 N O2	[ C13 H23 N O2, tgt=,overall=42.14,db=0.00,mfg=84.2 ]	0.0109658	Meat	0.872761	0.98133
N_LP.2151	> limit Esi-0.8000015	[ > limit, tgt ]	0.0120125	Meat	0.872761	0.98133
P_AQ.101	Arg-OEt	Arg-OEt [ C8 H18 N4 O2, tgt=,overall=95.88,db=95.88,mfg=95.8, KEGG ID=C01404,METLIN ID=6558 ]	0.0269698	Meat	0.872761	0.98133
N_LP.667	Ursodeoxycholic acid 3-sulfate Esi-7.1939816 :1	Ursodeoxycholic acid 3-sulfate [ C24 H40 O7 S, tgt=,overall=98.41,db=98.42,mfg=98.4, Lipid ID=LMST05020033,METLIN ID=5798 ]	0.0314122	Meat	0.872761	0.98133
N_AQ.1151	C29 H46 N10 O	[ C29 H46 N10 O, tgt=,overall=38.67,db=0.00,mfg=77.3 ]	0.0314772	Meat	0.872761	0.98133
N_LP.2183	Asp Lys Phe	Asp Lys Phe [ C19 H28 N4 O6, tgt=,overall=80.01,db=79.82,mfg=80.2, METLIN ID=1819 ]	0.0331755	Meat	0.872761	0.98133
P_AQ.130	C7 H10 N4	[ C7 H10 N4, tgt=,overall=43.62,db=0.00,mfg=87.2 ]	0.0434479	Meat	0.872761	0.98133
P_LP.175	L-4-Hydroxy-3-methoxy-a-methylphenylalanine	L-4-Hydroxy-3-methoxy-a-methylphenylalanine [ C11 H15 N O4, tgt=,overall=96.96,db=96.96,mfg=96.9, CAS ID=6739-31-7,METLIN ID=121 ]	0.0458439	Meat	0.872761	0.98133
N_AQ.962	C29 H48 N10 O	[ C29 H48 N10 O, tgt=,overall=39.23,db=0.00,mfg=78.4 ]	0.048343	Meat	0.872761	0.98133
P_AQ.831	4-Aminocatechol	4-Aminocatechol [ C6 H7 N O2, tgt=,overall=62.42,db=61.35,mfg=63.5, CAS ID=13047-04-6,KEGG ID=C18351,METLIN ID=7217 ]	0.053167	Meat	0.872761	0.98133
N_AQ.950	Stoloniferone F	Stoloniferone F [ C28 H46 O5, tgt=,overall=79.28,db=79.21,mfg=79.3, Lipid ID=LMST01031092,METLIN ID=8404 ]	0.059049	Meat	0.872761	0.98133
P_AQ.347	C39 H18 O2	[ C39 H18 O2, tgt=,overall=32.49,db=0.00,mfg=64.9 ]	0.0790366	Meat	0.872761	0.98133
P_LP.841	N6-Methyl-2'-deoxyadenosine	N6-Methyl-2'-deoxyadenosine [ C11 H15 N5 O3, tgt=,overall=88.30,db=88.29,mfg=88.3, CAS ID=2002-35-9,KEGG ID=C03795,METLIN ID=6604 ]	0.19394	Meat	0.872761	0.98133
P_AQ.38	Cytosine	Cytosine [ C4 H5 N3 O, tgt=,overall=98.83,db=98.83,mfg=98.8, CAS ID=71-30-7,KEGG ID=C00380,METLIN ID=283,HMP ID=HMDB0063 ]	0.201353	Meat	0.872761	0.98133
P_AQ.1281	C17 H37 N5 O6	[ C17 H37 N5 O6, tgt=,overall=45.72,db=0.00,mfg=91.4 ]	0.230714	Meat	0.872761	0.98133
P_LP.1696	C21 H29 N8	[ C21 H29 N8, tgt=,overall=48.41,db=0.00,mfg=96.8 ]	0.0181548	Meat	0.877776	0.984909
P_AQ.1484	5-aminosalicyluric acid	5-aminosalicyluric acid [ C9 H10 N2 O4, tgt=,overall=69.02,db=69.01,mfg=69.0, CAS ID=207747-14-6,METLIN ID=114 ]	0.0999171	Meat	0.879047	0.984909
N_LP.484	C15 H14 O9 S	[ C15 H14 O9 S, tgt=,overall=49.31,db=0.00,mfg=98.6 ]	0.14342	Meat	0.880381	0.984909
N_LP.1127	Ala Cys	Ala Cys [ C6 H12 N2 O3 S, tgt=,overall=61.96,db=60.20,mfg=63.7, METLIN ID=2374 ]	0.00100747	Meat	0.88043	0.984909
P_LP.1669	C23 H40 N9 O2 S	[ C23 H40 N9 O2 S, tgt=,overall=48.48,db=0.00,mfg=96.9 ]	0.0304891	Meat	0.88043	0.984909
P_LP.2592	6-[3]-ladderane-1-hexanol	6-[3]-ladderane-1-hexanol [ C18 H30 O, tgt=,overall=99.43,db=99.43,mfg=99.4, Lipid ID=LMFA05000065,METLIN ID=7528 ]	0.00368522	Meat	0.881687	0.984909
N_LP.720	> limit 10.316013	[ > limit, tgt ]	0.0127456	Meat	0.882778	0.984909
P_LP.1733	Gly Thr Lys Esi+7.4949956	Gly Thr Lys [ C12 H24 N4 O5, tgt=,overall=95.25,db=95.24,mfg=95.2, METLIN ID=1849 ]	0.0249792	Meat	0.884354	0.984909
P_LP.617	Stoloniferone G	Stoloniferone G [ C28 H44 O5, tgt=,overall=99.09,db=99.09,mfg=99.1, Lipid ID=LMST01031094,METLIN ID=8404 ]	0.0161504	Meat	0.884914	0.984909
P_LP.3103	17a-Ethynylestradiol 4-glucuronide	17a-Ethynylestradiol 4-glucuronide [ C26 H32 O9, tgt=,overall=87.97,db=87.97,mfg=87.9, CAS ID=,METLIN ID=116 ]	0.0268342	Meat	0.884914	0.984909
N_LP.1176	C20 H29 N7 O7 S2	[ C20 H29 N7 O7 S2, tgt=,overall=48.03,db=0.00,mfg=96.0 ]	0.0383989	Meat	0.884977	0.984909
P_LP.548	C26 H39 N8 O S	[ C26 H39 N8 O S, tgt=,overall=49.04,mfg=98.0 ]	0.00601874	Meat	0.885719	0.984909
P_LP.3188	C31 H37 O	[ C31 H37 O, tgt=,overall=32.08,mfg=64.1 ]	0.00956633	Meat	0.885886	0.984909
N_LP.2239	C12 H9 N5 O	[ C12 H9 N5 O, tgt=,overall=37.75,mfg=75.4 ]	0.0183787	Meat	0.885986	0.984909
P_LP.2144	LY255283	LY255283 [ C19 H28 N4 O3, tgt=,overall=94.27,db=94.23,mfg=94.3, CAS ID=117690-79-6,METLIN ID=6306 ]	0.00441247	Meat	0.886049	0.984909
N_AQ.60	Tephcalostan Esi-2.803003	Tephcalostan [ C21 H14 O6, tgt=,overall=78.61,db=78.63,mfg=78.6, Lipid ID=LMPK12090001,METLIN ID=4831 ]	0.143036	Meat	0.886049	0.984909
P_AQ.558	C23 H47 N O4	[ C23 H47 N O4, tgt=,overall=49.27,mfg=98.5 ]	0.00761286	Meat	0.886055	0.984909
P_LP.1078	Phenylacetohydroxamic Acid Esi+1.4689976	Phenylacetohydroxamic Acid [ C8 H9 N O2, tgt=,overall=51.02,db=34.21,mfg=67.8, CAS ID=5330-97-2,METLIN ID=4444 ]	0.00843187	Meat	0.886055	0.984909
P_LP.2685	l-2-hydroxy-decanoic acid Esi+5.0 :1	l-2-hydroxy-decanoic acid [ C10 H20 O3, tgt=,overall=73.92,db=63.37,mfg=84.4, METLIN ID=3559 ]	0.000283327	Meat	0.886058	0.984909
N_LP.2125	C39 H83 N5 O S3	[ C39 H83 N5 O S3, tgt=,overall=23.81,db=0.00,mfg=47.6 ]	0.00190384	Meat	0.886058	0.984909
P_LP.2516	PG(20:3(8Z,11Z,14Z)/20:5(5Z,8Z,11Z,14Z,17Z))	PG(20:3(8Z,11Z,14Z)/20:5(5Z,8Z,11Z,14Z,17Z)) [ C46 H75 O10 P, tgt=,overall=90.40,db=90.4, Lipid ID=LMGP04010613,METLIN ID=7943 ]	0.00208897	Meat	0.886058	0.984909
P_LP.1892	12-amino-dodecanoic acid Esi+6.392007	12-amino-dodecanoic acid [ C12 H25 N O2, tgt=,overall=83.98,db=83.97,mfg=83.9, Lipid ID=LMFA01100005,METLIN ID=7485 ]	0.00422748	Meat	0.886058	0.984909
P_LP.1732	C8 H4 O3 Esi+11.885989	[ C8 H4 O3, tgt=,overall=43.69,mfg=87.3 ]	0.00452537	Meat	0.886058	0.984909
N_LP.983	C5 H4 O4 S2	[ C5 H4 O4 S2, tgt=,overall=33.07,mfg=66.1 ]	0.0051535	Meat	0.886058	0.984909
P_LP.3055	C45 H89 O6	[ C45 H89 O6, tgt=,overall=23.81,db=0.00,mfg=47.6 ]	0.00537496	Meat	0.886058	0.984909
P_LP.1760	C8 H14 N2	[ C8 H14 N2, tgt=,overall=40.24,mfg=80.4 ]	0.00663172	Meat	0.886058	0.984909
N_LP.888	C8 H11 Cl3 N O S3	[ C8 H11 Cl3 N O S3, tgt=,overall=23.81,db=0.00,mfg=47.6 ]	0.00877137	Meat	0.886058	0.984909
P_LP.724	C3 H2 N2 O2 S	[ C3 H2 N2 O2 S, tgt=,overall=42.14,db=0.00,mfg=84.2 ]	0.0102989	Meat	0.886058	0.984909
N_AQ.249	Pregna-4,16-diene-3,11,20-trione Esi-1.0460011	Pregna-4,16-diene-3,11,20-trione [ C21 H26 O3, tgt=,overall=66.01,db=66.03,mfg=65.9, KEGG ID=C15146,METLIN ID=7063 ]	0.0113146	Meat	0.886058	0.984909
N_LP.2032	C11 H2 N O6 S3 Esi-10.827019	[ C11 H2 N O6 S3, tgt=,overall=25.90,db=0.00,mfg=51.8 ]	0.0124382	Meat	0.886058	0.984909
N_LP.943	C8 H6 O2 S5	[ C8 H6 O2 S5, tgt=,overall=35.39,db=0.00,mfg=70.7 ]	0.0178752	Meat	0.886058	0.984909
N_LP.529	C12 H2 O3	[ C12 H2 O3, tgt=,overall=39.03,mfg=78.0 ]	0.0198039	Meat	0.886058	0.984909
P_AQ.1017	C27 H40 N19 O4	[ C27 H40 N19 O4, tgt=,overall=48.86,mfg=97.7 ]	0.0211851	Meat	0.886058	0.984909
P_AQ.1356	Diethylene glycol	Diethylene glycol [ C4 H10 O3, tgt=,overall=64.03,db=51.02,mfg=77.0, CAS ID=111-46-6,KEGG ID=C14689,METLIN ID=7026 ]	0.0231754	Meat	0.886058	0.984909
P_AQ.1076	C15 H22 N6 O3	[ C15 H22 N6 O3, tgt=,overall=48.13,db=0.00,mfg=96.2 ]	0.0276368	Meat	0.886058	0.984909
P_AQ.111	5?-Chola-3,11-dien-24-oic Acid	5?-Chola-3,11-dien-24-oic Acid [ C24 H36 O2, tgt=,overall=98.55,db=98.55,mfg=98.5, METLIN ID=4296 ]	0.0393044	Meat	0.886058	0.984909
P_LP.1200	C8 H4 O3 Esi+11.727023	[ C8 H4 O3, tgt=,overall=43.82,mfg=87.6 ]	0.0452056	Meat	0.886058	0.984909
P_AQ.131	Pilosine	Pilosine [ C16 H18 N2 O3, tgt=,overall=99.18,db=99.18,mfg=99.1, CAS ID=13640-28-3,KEGG ID=C10610,METLIN ID=6842 ]	0.0453996	Meat	0.886058	0.984909
N_AQ.307	(3a,5b,7a,12a), 3,12-dihydroxy-7-(sulfooxy)-Cholan-24-oic acid	(3a,5b,7a,12a), 3,12-dihydroxy-7-(sulfooxy)-Cholan-24-oic acid [ C24 H40 O8 S, tgt=,overall=84.40,db=83.90,mfg=84.8, CAS ID=60320-05-0,METLIN ID=6673,HMP ID=HMDB0242 ]	0.0469574	Meat	0.886058	0.984909
N_AQ.1086	C11 H34 N14 O2	[ C11 H34 N14 O2, tgt=,overall=40.22,db=0.00,mfg=80.4 ]	0.107551	Meat	0.886058	0.984909
P_LP.1912	Estra-1,3,5(10)-triene-3,6beta,17beta-triol triacetate Esi+9.890013	Estra-1,3,5(10)-triene-3,6beta,17beta-triol triacetate [ C24 H30 O6, tgt=,overall=98.18,db=96.77,mfg=99.5, KEGG ID=C15440,METLIN ID=7090 ]	0.642298	Meat	0.886058	0.984909
P_LP.1401	C27 H44 N9 O S	[ C27 H44 N9 O S, tgt=,overall=48.97,db=0.00,mfg=97.9 ]	0.0147972	Meat	0.886162	0.984909
N_LP.1691	(3a,5b,7a,12a)-3,7-dihydroxy-12-(sulfooxy)cholan-24-oic acid 5.6500106	(3a,5b,7a,12a)-3,7-dihydroxy-12-(sulfooxy)cholan-24-oic acid [ C24 H40 O8 S, tgt=,overall=97.37,db=97.37,mfg=97.3, CAS ID=,METLIN ID=6722,HMP ID=HMDB0260 ]	0.0226782	Meat	0.890804	0.989069
P_LP.786	Dinoflagellate luciferin 11.588003	Dinoflagellate luciferin [ C33 H40 N4 O6, tgt=,overall=99.13,db=99.00,mfg=99.2, KEGG ID=C19704,METLIN ID=7330 ]	0.00901766	Meat	0.891386	0.989069
N_LP.609	MID42478:1?,25-dihydroxy-2?-(3-hydroxypropoxy)-19-norvitamin D3 / 1?,25-dihydroxy-2?-(3-hydroxypropo Esi-12.243007	MID42478:1?,25-dihydroxy-2?-(3-hydroxypropoxy)-19-norvitamin D3 / 1?,25-dihydroxy-2?-(3-hydroxypropo [ C29 H50 O5, tgt=,overall=78.63,db=59.31,mfg=97.9, Lipid ID=LMST03020550,METLIN ID=4247 ]	0.045453	Meat	0.892164	0.989069
P_LP.2024	Propagermanium	Propagermanium [ C6 H10 Ge2 O7, tgt=,overall=26.70,db=53.4, CAS ID=12758-40-6,KEGG ID=C13086,METLIN ID=6953 ]	0.00536635	Meat	0.892699	0.989069
N_LP.70	> limit	[ > limit, tgt ]	0.0159657	Meat	0.892699	0.989069
N_AQ.699	<none> Esi-1.4879993	[ <none>, tgt ]	0.0446146	Meat	0.895476	0.989069
P_LP.1714	Helilupolone	Helilupolone [ C30 H38 O4, tgt=,overall=73.04,db=73.04,mfg=73.0, Lipid ID=LMPK12120593,METLIN ID=5239 ]	0.0266102	Meat	0.897419	0.989069
N_LP.203	C25 H25 N19	[ C25 H25 N19, tgt=,overall=39.23,mfg=78.4 ]	0.0381288	Meat	0.89836	0.989069
N_AQ.441	2-Dimethylamino-5,6-dimethylpyrimidin-4-ol	2-Dimethylamino-5,6-dimethylpyrimidin-4-ol [ C8 H13 N3 O, tgt=,overall=99.26,db=99.26,mfg=99.2, CAS ID=40778-16-3,KEGG ID=C10916,METLIN ID=6868 ]	0.159354	Meat	0.89836	0.989069
P_LP.2466	Dinoflagellate luciferin 11.975988	Dinoflagellate luciferin [ C33 H40 N4 O6, tgt=,overall=99.64,db=99.64,mfg=99.6, KEGG ID=C19704,METLIN ID=7330 ]	0.0402374	Meat	0.898555	0.989069
P_LP.1089	N-Oleoyl-L-Serine	N-Oleoyl-L-Serine [ C21 H39 N O4, tgt=,overall=97.89,db=97.88,mfg=97.8, METLIN ID=4544 ]	0.0756934	Meat	0.898723	0.989069
P_AQ.1721	C27 H53 N8 O5	[ C27 H53 N8 O5, tgt=,overall=49.45,db=0.00,mfg=98.9 ]	0.00305335	Meat	0.898866	0.989069
N_AQ.588	C17 H31 N O14	[ C17 H31 N O14, tgt=,overall=49.89,mfg=99.7 ]	0.0439944	Meat	0.898987	0.989069
N_AQ.260	2-Dehydro-3-deoxy-D-xylonate	2-Dehydro-3-deoxy-D-xylonate [ C5 H8 O5, tgt=,overall=86.92,db=86.62,mfg=87.2, CAS ID=,KEGG ID=C03826,METLIN ID=6314 ]	0.0196312	Meat	0.899169	0.989069
P_LP.1933	18-hydroxy-9R,10S-epoxy-stearic acid Esi+10.901	18-hydroxy-9R,10S-epoxy-stearic acid [ C18 H34 O4, tgt=,overall=84.42,db=84.38,mfg=84.4, Lipid ID=LMFA02000003,METLIN ID=3601 ]	0.0455902	Meat	0.899285	0.989069
N_AQ.764	2,3-Dinor-6-keto-prostaglandin F1 a	2,3-Dinor-6-keto-prostaglandin F1 a [ C18 H30 O6, tgt=,overall=82.41,db=80.94,mfg=83.8, METLIN ID=58112,HMP ID=HMDB0227 ]	0.00574788	Meat	0.899323	0.989069
P_LP.586	Thiomorpholine 3-carboxylate	Thiomorpholine 3-carboxylate [ C5 H9 N O2 S, tgt=,overall=74.71,db=74.72,mfg=74.7, CAS ID=20960-92-3,KEGG ID=C03901,METLIN ID=6607 ]	0.0252799	Meat	0.899323	0.989069
P_LP.738	C8 H16 N4 O	[ C8 H16 N4 O, tgt=,overall=48.73,db=0.00,mfg=97.4 ]	0.0340174	Meat	0.89935	0.989069
N_AQ.706	C10 H4 N S	[ C10 H4 N S, tgt=,overall=36.95,mfg=73.9 ]	0.168116	Meat	0.899368	0.989069
P_LP.121	C21 H46 N O11	[ C21 H46 N O11, tgt=,overall=43.85,mfg=87.7 ]	0.0366532	Meat	0.899379	0.989069
P_LP.1728	L-beta-aspartyl-L-threonine	L-beta-aspartyl-L-threonine [ C8 H14 N2 O6, tgt=,overall=42.71,db=0.00,mfg=85.4, METLIN ID=62018,HMP ID=HMDB1116 ]	0.0645607	Meat	0.899379	0.989069
P_LP.2997	<none> Esi+0.81300193 :31	[ <none>, tgt ]	0.00078656	Meat	0.899386	0.989069
N_AQ.937	C38 H72 O11	[ C38 H72 O11, tgt=,overall=45.29,db=0.00,mfg=90.5 ]	0.00233349	Meat	0.899386	0.989069
P_AQ.949	GlcCer(d18:0/18:0)	GlcCer(d18:0/18:0) [ C42 H83 N O8, tgt=,overall=86.92,db=86.88,mfg=86.9, Lipid ID=LMSP0501AA19,METLIN ID=4161 ]	0.00268606	Meat	0.899386	0.989069
P_LP.2097	C20 H42 O4	[ C20 H42 O4, tgt=,overall=49.52,db=0.00,mfg=99.0 ]	0.00396204	Meat	0.899386	0.989069
P_LP.2189	C8 H4 O3 Esi+11.885989 :1	[ C8 H4 O3, tgt=,overall=43.69,mfg=87.3 ]	0.00627039	Meat	0.899386	0.989069
P_LP.2332	C9 H8 N5 O2 S	[ C9 H8 N5 O2 S, tgt=,overall=36.28,mfg=72.5 ]	0.00710435	Meat	0.899386	0.989069
P_LP.2608	C8 H4 O3 Esi+11.885989 :2	[ C8 H4 O3, tgt=,overall=43.69,mfg=87.3 ]	0.00720584	Meat	0.899386	0.989069
P_LP.1201	Practolol Esi+11.287992	Practolol [ C14 H22 N2 O3, tgt=,overall=84.87,db=84.85,mfg=84.8, CAS ID=6673-35-4,KEGG ID=C11696,METLIN ID=6916 ]	0.00802543	Meat	0.899386	0.989069
P_LP.1398	4alpha-methyl-5alpha-poriferastan-3beta-ol	4alpha-methyl-5alpha-poriferastan-3beta-ol [ C30 H54 O, tgt=,overall=61.84,db=61.83,mfg=61.8, Lipid ID=LMST01040178,METLIN ID=8411 ]	0.00975303	Meat	0.899386	0.989069
P_LP.3051	> limit Esi+0.81099975 :2	[ > limit, tgt ]	0.0162614	Meat	0.899386	0.989069
P_LP.366	trans-Hexadec-2-enoyl carnitine	trans-Hexadec-2-enoyl carnitine [ C23 H44 N O4, tgt=,overall=49.33,db=98.6, METLIN ID=58388,HMP ID=HMDB0631 ]	0.0218805	Meat	0.899386	0.989069
P_LP.1217	8-(5-hexyl-furan-2-yl)-octanoic acid Esi+11.624016	8-(5-hexyl-furan-2-yl)-octanoic acid [ C18 H30 O3, tgt=,overall=97.13,db=96.93,mfg=97.3, KEGG ID=C13798,METLIN ID=3595 ]	0.0283853	Meat	0.899386	0.989069
P_AQ.904	C31 H48 N10	[ C31 H48 N10, tgt=,overall=36.28,db=0.00,mfg=72.5 ]	0.028813	Meat	0.899386	0.989069
N_LP.62	Sucrose	Sucrose [ C12 H22 O11, tgt=,overall=78.95,db=58.44,mfg=99.4, CAS ID=57-50-1,KEGG ID=C00089,METLIN ID=137,HMP ID=HMDB0025 ]	0.0369896	Meat	0.899386	0.989069
N_AQ.1113	C21 H37 N O4	[ C21 H37 N O4, tgt=,overall=39.53,db=0.00,mfg=79.0 ]	0.0406435	Meat	0.899386	0.989069
P_LP.3	C16 H32 N5 O7	[ C16 H32 N5 O7, tgt=,overall=49.15,mfg=98.3 ]	0.042095	Meat	0.899386	0.989069
N_AQ.40	4-Hydroxy-2-quinolone	4-Hydroxy-2-quinolone [ C9 H7 N O2, tgt=,overall=97.61,db=97.44,mfg=97.7, CAS ID=86-95-3,KEGG ID=C16716,METLIN ID=7129 ]	0.054975	Meat	0.899386	0.989069
N_AQ.343	3S-hydroxy-dodecanoic acid	3S-hydroxy-dodecanoic acid [ C12 H24 O3, tgt=,overall=99.90,db=99.91,mfg=99.9, METLIN ID=3560 ]	0.0741971	Meat	0.899386	0.989069
N_AQ.504	N-Acetyl-5-hydroxysulfapyridine	N-Acetyl-5-hydroxysulfapyridine [ C13 H13 N3 O4 S, tgt=,overall=72.47,db=72.51,mfg=72.4, CAS ID=81256-83-9,METLIN ID=255 ]	0.0847251	Meat	0.899386	0.989069
P_AQ.204	C40 H55	[ C40 H55, tgt=,overall=49.11,mfg=98.2 ]	0.123322	Meat	0.899386	0.989069
N_LP.110	3-Hydroxypropenoate	3-Hydroxypropenoate [ C3 H4 O3, tgt=,overall=87.14,db=86.89,mfg=87.4, KEGG ID=C12069,METLIN ID=6928 ]	0.123449	Meat	0.899386	0.989069
P_AQ.207	4-Guanidino-1-butanol	4-Guanidino-1-butanol [ C5 H13 N3 O, tgt=,overall=54.24,db=21.80,mfg=86.6, KEGG ID=C17146,METLIN ID=7158 ]	0.16089	Meat	0.899386	0.989069
N_LP.452	Aminofurantoin	Aminofurantoin [ C8 H8 N4 O3, tgt=,overall=77.76,db=76.74,mfg=78.7, CAS ID=21997-21-7,METLIN ID=157 ]	0.181655	Meat	0.899386	0.989069
P_LP.248	(+)-Vestitol	(+)-Vestitol [ C16 H16 O4, tgt=,overall=68.54,db=54.81,mfg=82.2, Lipid ID=LMPK12080026,KEGG ID=C10540,METLIN ID=4827 ]	0.183596	Meat	0.899386	0.989069
P_LP.1368	p-Lactophenetide	p-Lactophenetide [ C11 H15 N O3, tgt=,overall=71.56,db=47.59,mfg=95.5, CAS ID=539-08-2,KEGG ID=C14262,METLIN ID=6992 ]	0.0121251	Meat	0.900703	0.990393
P_LP.2322	C20 H43 N	[ C20 H43 N, tgt=,overall=48.80,db=0.00,mfg=97.5 ]	0.0410541	Meat	0.902685	0.99134
P_LP.1007	C19 H33 N3 O4	[ C19 H33 N3 O4, tgt=,overall=49.59,mfg=99.1 ]	0.0123615	Meat	0.903582	0.99134
P_LP.755	> limit Esi+10.493016	[ > limit, tgt ]	0.0270916	Meat	0.905576	0.99134
P_AQ.513	Androstane-3,17-diol dipropionate	Androstane-3,17-diol dipropionate [ C25 H40 O4, tgt=,overall=99.10,db=98.94,mfg=99.2, CAS ID=4350-14-5,KEGG ID=C14624,METLIN ID=7021 ]	0.0538617	Meat	0.905576	0.99134
P_LP.3060	Ile His Val	Ile His Val [ C17 H29 N5 O4, tgt=,overall=98.34,db=98.34,mfg=98.3, METLIN ID=1978 ]	0.0173764	Meat	0.906003	0.99134
P_LP.688	C10 H9 N6 O2	[ C10 H9 N6 O2, tgt=,overall=43.84,mfg=87.6 ]	0.111051	Meat	0.906045	0.99134
N_AQ.929	C15 H2 N2 S2	[ C15 H2 N2 S2, tgt=,overall=29.89,mfg=59.7 ]	0.00998178	Meat	0.908358	0.99134
P_LP.2039	C16 H36 N6 O3	[ C16 H36 N6 O3, tgt=,overall=38.47,db=0.00,mfg=76.9 ]	0.00129917	Meat	0.910225	0.99134
P_AQ.1144	Perindoprilat lactam A	Perindoprilat lactam A [ C17 H26 N2 O4, tgt=,overall=99.71,db=99.71,mfg=99.7, CAS ID=129970-99-6,METLIN ID=180 ]	0.00677473	Meat	0.9109	0.99134
N_AQ.512	Wightin	Wightin [ C18 H16 O7, tgt=,overall=35.87,db=25.59,mfg=46.1, Lipid ID=LMPK12111307,METLIN ID=4973 ]	0.019822	Meat	0.9109	0.99134
P_LP.551	Monocerin	Monocerin [ C16 H20 O6, tgt=,overall=99.52,db=99.52,mfg=99.5, CAS ID=30270-60-1,KEGG ID=C09953,METLIN ID=6804 ]	0.0257522	Meat	0.911184	0.99134
N_LP.1213	Cyclic-3,20-bis(1,2-ethanediyl acetal)-11alpha-(acetyloxy)-5alpha,6alpha-epoxypregnane-3,20-dione Esi-8.623011	Cyclic-3,20-bis(1,2-ethanediyl acetal)-11alpha-(acetyloxy)-5alpha,6alpha-epoxypregnane-3,20-dione [ C27 H40 O7, tgt=,overall=81.92,db=81.92,mfg=81.9, KEGG ID=C14990,METLIN ID=7048 ]	0.0109537	Meat	0.911658	0.99134
N_LP.1944	C30 H36 N2 O3	[ C30 H36 N2 O3, tgt=,overall=38.36,db=0.00,mfg=76.7 ]	0.0205157	Meat	0.911853	0.99134
P_AQ.1514	4-Benzyloxy-2'-hydroxy-3',4',5',6'-tetramethoxychalcone	4-Benzyloxy-2'-hydroxy-3',4',5',6'-tetramethoxychalcone [ C26 H26 O7, tgt=,overall=61.99,db=56.86,mfg=67.1, KEGG ID=C15080,METLIN ID=7057 ]	0.107627	Meat	0.912397	0.99134
P_LP.17	3?-Hydroxy-12-oxo-5?-chol-8-en-24-oic Acid	3?-Hydroxy-12-oxo-5?-chol-8-en-24-oic Acid [ C24 H36 O4, tgt=,overall=98.14,db=98.13,mfg=98.1, METLIN ID=4295 ]	0.0238224	Meat	0.912656	0.99134
P_LP.1467	previtamin D3 / precholecalciferol / (6Z)-tacalciol	previtamin D3 / precholecalciferol / (6Z)-tacalciol [ C27 H44 O, tgt=,overall=64.67,db=31.02,mfg=98.3, Lipid ID=LMST03020222,KEGG ID=C07711,METLIN ID=4215 ]	0.0106452	Meat	0.912738	0.99134
P_AQ.959	C8 H19 N O3	[ C8 H19 N O3, tgt=,overall=42.94,db=0.00,mfg=85.8 ]	0.0147084	Meat	0.912738	0.99134
P_LP.324	Piperidine Esi+2.0530012	Piperidine [ C5 H11 N, tgt=,overall=61.51,db=61.48,mfg=61.5, CAS ID=110-89-4,KEGG ID=C01746,METLIN ID=6445 ]	0.0561587	Meat	0.912738	0.99134
N_AQ.975	3-hydroxy-tetradecanedioic acid	3-hydroxy-tetradecanedioic acid [ C14 H26 O5, tgt=,overall=86.23,db=86.22,mfg=86.2, Lipid ID=LMFA01170094,METLIN ID=74937,HMP ID=HMDB0039 ]	0.00471065	Meat	0.912742	0.99134
N_LP.49	Glucuronolactone Esi-1.5599982	Glucuronolactone [ C6 H8 O6, tgt=,overall=86.64,db=86.64,mfg=86.6, CAS ID=32449-92-6,KEGG ID=C02670,METLIN ID=4475 ]	0.119375	Meat	0.912742	0.99134
P_LP.2178	Triphenyl phosphate	Triphenyl phosphate [ C18 H15 O4 P, tgt=,overall=49.56,db=99.1, CAS ID=115-86-6,KEGG ID=C14235,METLIN ID=6989 ]	0.000140438	Meat	0.912744	0.99134
P_AQ.1725	54:3 SLBPA	54:3 SLBPA [ C60 H111 O11 P, tgt=,overall=38.63,db=38.6, Lipid ID=LMGP04090002,METLIN ID=4088 ]	0.00172116	Meat	0.912744	0.99134
P_LP.959	C11 H11 N5 O3 S	[ C11 H11 N5 O3 S, tgt=,overall=46.07,db=0.00,mfg=92.1 ]	0.001925	Meat	0.912744	0.99134
N_LP.2034	C22 H19 N8 O	[ C22 H19 N8 O, tgt=,overall=46.92,mfg=93.8 ]	0.00320369	Meat	0.912744	0.99134
P_AQ.574	11-acetoxy-3beta,6alpha-dihydroxy-9,11-seco-5alpha-cholest-7-en-9-one.	11-acetoxy-3beta,6alpha-dihydroxy-9,11-seco-5alpha-cholest-7-en-9-one. [ C29 H48 O5, tgt=,overall=63.34,db=56.14,mfg=70.5, Lipid ID=LMST01010336,METLIN ID=8393 ]	0.00329094	Meat	0.912744	0.99134
N_LP.2167	C8 H4 N2 O8 S2 Esi-11.07602	[ C8 H4 N2 O8 S2, tgt=,overall=30.24,mfg=60.4 ]	0.00444783	Meat	0.912744	0.99134
P_LP.2887	C25 H Cl3 O7 S3	[ C25 H Cl3 O7 S3, tgt=,overall=23.80,db=0.00,mfg=47.6 ]	0.00455141	Meat	0.912744	0.99134
P_LP.3019	Retusoquinone Esi+9.34498	Retusoquinone [ C11 H12 O, tgt=,overall=60.76,db=60.74,mfg=60.7, CAS ID=,METLIN ID=4395 ]	0.00513108	Meat	0.912744	0.99134
P_LP.1562	2-Dehydro-3-deoxy-L-arabinonate	2-Dehydro-3-deoxy-L-arabinonate [ C5 H8 O5, tgt=,overall=61.70,db=55.82,mfg=67.5, CAS ID=,KEGG ID=C00684,METLIN ID=6319 ]	0.00551155	Meat	0.912744	0.99134
P_LP.3066	<none> Esi+0.81099975 :6	[ <none>, tgt ]	0.00570082	Meat	0.912744	0.99134
P_LP.2720	N-[(diphenylmethoxy)acetyl]-Glutamine Esi+10.871978	N-[(diphenylmethoxy)acetyl]-Glutamine [ C20 H22 N2 O5, tgt=,overall=81.62,db=81.61,mfg=81.6, CAS ID=,METLIN ID=232 ]	0.00723243	Meat	0.912744	0.99134
N_LP.919	C3 H2 N2 O7 Esi-0.9049991 :1	[ C3 H2 N2 O7, tgt=,overall=42.83,db=0.00,mfg=85.6 ]	0.00775634	Meat	0.912744	0.99134
N_AQ.636	Lys Lys Trp	Lys Lys Trp [ C23 H36 N6 O4, tgt=,overall=97.87,db=97.86,mfg=97.8, METLIN ID=2356 ]	0.00873486	Meat	0.912744	0.99134
P_AQ.468	I-Urobilin Esi+1.3999975	I-Urobilin [ C33 H42 N4 O6, tgt=,overall=96.81,db=96.81,mfg=96.8, CAS ID=1856-98-0,KEGG ID=C05794,METLIN ID=58222,HMP ID=HMDB0416 ]	0.0102565	Meat	0.912744	0.99134
N_LP.1962	> limit Esi-11.222014	[ > limit, tgt ]	0.0107562	Meat	0.912744	0.99134
P_AQ.914	Pymetrozine	Pymetrozine [ C10 H11 N5 O, tgt=,overall=42.27,db=0.00,mfg=84.5, CAS ID=123312-89-0,KEGG ID=C18590,METLIN ID=7239 ]	0.0109647	Meat	0.912744	0.99134
N_AQ.269	C25 H44 O4 S	[ C25 H44 O4 S, tgt=,overall=48.78,mfg=97.5 ]	0.0127348	Meat	0.912744	0.99134
N_LP.1444	C14 H12 N2 O3	[ C14 H12 N2 O3, tgt=,overall=43.20,mfg=86.3 ]	0.0148783	Meat	0.912744	0.99134
P_LP.668	Xestoaminol C	Xestoaminol C [ C14 H31 N O, tgt=,overall=99.73,db=99.73,mfg=99.7, Lipid ID=LMSP01080033,METLIN ID=5393 ]	0.0164724	Meat	0.912744	0.99134
N_LP.19	C3 H4 N2 O5 S	[ C3 H4 N2 O5 S, tgt=,overall=36.70,db=0.00,mfg=73.4 ]	0.0198559	Meat	0.912744	0.99134
P_AQ.549	> limit Esi+1.026998	[ > limit, tgt ]	0.0232631	Meat	0.912744	0.99134
N_LP.2143	C13 H20 N8 O6 Esi-11.12198 :1	[ C13 H20 N8 O6, tgt=,overall=41.37,mfg=82.7 ]	0.0258798	Meat	0.912744	0.99134
P_AQ.24	N-Acetylmannosamine	N-Acetylmannosamine [ C8 H15 N O6, tgt=,overall=99.68,db=99.67,mfg=99.6, CAS ID=3615-17-6,KEGG ID=C00645,METLIN ID=6024,HMP ID=HMDB0112 ]	0.0269572	Meat	0.912744	0.99134
P_LP.2929	2?,3?-Dihydroxy-6-oxo-5?-chol-7-en-24-oic Acid Esi+12.965988	2?,3?-Dihydroxy-6-oxo-5?-chol-7-en-24-oic Acid [ C24 H36 O5, tgt=,overall=66.01,db=65.12,mfg=66.9, METLIN ID=4289 ]	0.0330344	Meat	0.912744	0.99134
N_LP.2007	<none> Esi-0.81099975 :5	[ <none>, tgt ]	0.0403414	Meat	0.912744	0.99134
P_AQ.968	ent-PGD2	ent-PGD2 [ C20 H32 O5, tgt=,overall=70.58,db=70.52,mfg=70.6, Lipid ID=LMFA03110107,METLIN ID=7515 ]	0.056631	Meat	0.912744	0.99134
P_LP.138	L-Pipecolic acid Esi+0.97799814	L-Pipecolic acid [ C6 H11 N O2, tgt=,overall=91.68,db=85.02,mfg=98.3, CAS ID=3105-95-1,KEGG ID=C00408,METLIN ID=6310 ]	0.0624604	Meat	0.912744	0.99134
N_AQ.1317	C7 H8 N2 O4 S	[ C7 H8 N2 O4 S, tgt=,overall=38.25,mfg=76.5 ]	0.0832119	Meat	0.912744	0.99134
P_AQ.493	para-Benzoquinone dioxime Esi+2.5799947	para-Benzoquinone dioxime [ C6 H6 N2 O2, tgt=,overall=86.08,db=86.08,mfg=86.0, CAS ID=105-11-3,KEGG ID=C19345,METLIN ID=7305 ]	0.0918277	Meat	0.912744	0.99134
N_LP.2021	C38 H25 N12 O2	[ C38 H25 N12 O2, tgt=,overall=35.70,mfg=71.3 ]	0.000128551	Meat	0.914306	0.992813
P_LP.2902	MID41944:1?-hydroxy-20-oxo-22,23,24,25,26,27-hexanorvitamin D3 / 1?-hydroxy-20-oxo-22,23,24,25,26,27	MID41944:1?-hydroxy-20-oxo-22,23,24,25,26,27-hexanorvitamin D3 / 1?-hydroxy-20-oxo-22,23,24,25,26,27 [ C21 H30 O3, tgt=,overall=49.96,db=49.91,mfg=50.0, Lipid ID=LMST03020003,METLIN ID=4194 ]	0.0157378	Meat	0.914436	0.992813
P_LP.1206	5?-Cholest-25-ene-3?,7?,12?-triol	5?-Cholest-25-ene-3?,7?,12?-triol [ C27 H46 O3, tgt=,overall=95.26,db=95.25,mfg=95.2, METLIN ID=4305 ]	0.0252715	Meat	0.916738	0.994666
N_LP.1874	C28 H45 N7 Esi-12.241971	[ C28 H45 N7, tgt=,overall=48.95,mfg=97.9 ]	0.0127077	Meat	0.917991	0.994666
P_LP.2676	C25 H32 N13 O8	[ C25 H32 N13 O8, tgt=,overall=48.60,db=0.00,mfg=97.1 ]	0.000489487	Meat	0.918877	0.994666
N_AQ.280	Penicillin K	Penicillin K [ C16 H26 N2 O4 S, tgt=,overall=73.96,db=74.00,mfg=73.9, CAS ID=525-97-3,KEGG ID=C17403,METLIN ID=7166 ]	0.0401276	Meat	0.919315	0.994666
P_LP.2563	C24 H50 O4	[ C24 H50 O4, tgt=,overall=39.52,mfg=79.0 ]	0.0192128	Meat	0.919418	0.994666
P_LP.1230	Succinic anhydride	Succinic anhydride [ C4 H4 O3, tgt=,overall=87.76,db=87.76,mfg=87.7, CAS ID=108-30-5,KEGG ID=C19524,METLIN ID=2405 ]	0.00226235	Meat	0.922408	0.994666
P_AQ.1708	C35 H49 N5 O3	[ C35 H49 N5 O3, tgt=,overall=44.44,db=0.00,mfg=88.8 ]	0.0221611	Meat	0.924563	0.994666
P_LP.311	Sanguinine	Sanguinine [ C16 H19 N O3, tgt=,overall=98.16,db=96.72,mfg=99.6, KEGG ID=C12232,METLIN ID=6937 ]	0.0351203	Meat	0.924563	0.994666
P_AQ.47	Ancitabine	Ancitabine [ C9 H11 N3 O4, tgt=,overall=98.58,db=97.93,mfg=99.2, CAS ID=10212-25-6,METLIN ID=4441 ]	0.142362	Meat	0.924563	0.994666
P_LP.2784	PI(P-16:0/22:6(4Z,7Z,10Z,13Z,16Z,19Z))	PI(P-16:0/22:6(4Z,7Z,10Z,13Z,16Z,19Z)) [ C47 H79 O12 P, tgt=,overall=71.82,db=71.8, Lipid ID=LMGP06030093,METLIN ID=8117 ]	0.0125328	Meat	0.925017	0.994666
N_LP.1041	Taurochenodeoxycholic acid Esi-7.8370037	Taurochenodeoxycholic acid [ C26 H45 N O6 S, tgt=,overall=97.95,db=97.95,mfg=97.9, Lipid ID=LMST05040005,KEGG ID=C05465,METLIN ID=5799 ]	0.125325	Meat	0.925017	0.994666
P_AQ.953	C30 H57 N O2	[ C30 H57 N O2, tgt=,overall=49.55,mfg=99.1 ]	0.0311515	Meat	0.925638	0.994666
N_AQ.622	PI(17:0/22:4(7Z,10Z,13Z,16Z))	PI(17:0/22:4(7Z,10Z,13Z,16Z)) [ C48 H85 O13 P, tgt=,overall=61.88,db=61.8, Lipid ID=LMGP06010215,METLIN ID=8023 ]	0.0117564	Meat	0.925966	0.994666
P_AQ.429	C4 H5 N3 O4	[ C4 H5 N3 O4, tgt=,overall=42.40,mfg=84.8 ]	0.0345921	Meat	0.925966	0.994666
N_AQ.1188	6-Deoxoteasterone	6-Deoxoteasterone [ C28 H50 O3, tgt=,overall=69.27,db=68.58,mfg=69.9, CAS ID=,KEGG ID=C15799,METLIN ID=6414 ]	0.0801714	Meat	0.926051	0.994666
P_LP.82	Dinoflagellate luciferin	Dinoflagellate luciferin [ C33 H40 N4 O6, tgt=,overall=74.15,db=74.03,mfg=74.2, KEGG ID=C19704,METLIN ID=7330 ]	0.0430913	Meat	0.926099	0.994666
P_AQ.464	C7 H17 N O	[ C7 H17 N O, tgt=,overall=43.79,mfg=87.5 ]	0.0997357	Meat	0.926099	0.994666
P_AQ.615	V-PYRRO/NO	V-PYRRO/NO [ C6 H11 N3 O2, tgt=,overall=87.26,db=87.26,mfg=87.2, CAS ID=179344-98-0,METLIN ID=6298 ]	0.221122	Meat	0.926121	0.994666
N_LP.631	2,5-Diaminohexanoate	2,5-Diaminohexanoate [ C6 H14 N2 O2, tgt=,overall=87.55,db=87.55,mfg=87.5, CAS ID=,KEGG ID=C05161,METLIN ID=6345 ]	0.0271394	Meat	0.926125	0.994666
P_AQ.1271	3,5-Pyridinedicarboxylic acid, 2,6-dimethyl-4-(3-nitrophenyl)-, methyl 2-[methyl(phenylmethyl)amino]	3,5-Pyridinedicarboxylic acid, 2,6-dimethyl-4-(3-nitrophenyl)-, methyl 2-[methyl(phenylmethyl)amino] [ C26 H27 N3 O6, tgt=,overall=79.10,db=78.98,mfg=79.2, CAS ID=59875-58-0,METLIN ID=150 ]	0.000173742	Meat	0.926126	0.994666
P_AQ.249	13C6-phe	13C6-phe [ C3 [13C]6 H11 N O2, tgt=,overall=43.37,db=86.7 ]	0.00133866	Meat	0.926126	0.994666
N_LP.1990	> limit Esi-12.96401	[ > limit, tgt ]	0.00154597	Meat	0.926126	0.994666
P_LP.2072	<none> Esi+16.19997	[ <none>, tgt ]	0.0017455	Meat	0.926126	0.994666
N_LP.399	C9 H4 N2 O7 S2	[ C9 H4 N2 O7 S2, tgt=,overall=32.42,mfg=64.8 ]	0.00191206	Meat	0.926126	0.994666
P_AQ.1710	> limit Esi+5.5399904 :7	[ > limit, tgt ]	0.00269346	Meat	0.926126	0.994666
N_AQ.445	C32 H62 N6 O2	[ C32 H62 N6 O2, tgt=,overall=47.73,db=0.00,mfg=95.4 ]	0.00365209	Meat	0.926126	0.994666
N_LP.2049	> limit Esi-12.756005	[ > limit, tgt ]	0.00608538	Meat	0.926126	0.994666
N_LP.514	C8 H12 N8 O6	[ C8 H12 N8 O6, tgt=,overall=47.06,mfg=94.1 ]	0.0184164	Meat	0.926126	0.994666
N_LP.123	Citrulline	Citrulline [ C6 H13 N3 O3, tgt=,overall=98.61,db=98.61,mfg=98.6, CAS ID=372-75-8,KEGG ID=C00327,METLIN ID=16,HMP ID=HMDB0090 ]	0.0189268	Meat	0.926126	0.994666
P_AQ.797	C26 H33 N3 O5	[ C26 H33 N3 O5, tgt=,overall=47.71,mfg=95.4 ]	0.0212569	Meat	0.926126	0.994666
P_AQ.1382	C7 H17 N4	[ C7 H17 N4, tgt=,overall=42.85,db=0.00,mfg=85.7 ]	0.0213585	Meat	0.926126	0.994666
N_AQ.235	C3 H5 N O3 S	[ C3 H5 N O3 S, tgt=,overall=38.94,db=0.00,mfg=77.8 ]	0.0218444	Meat	0.926126	0.994666
N_AQ.137	12-oxo-10Z-octadecenoic acid	12-oxo-10Z-octadecenoic acid [ C18 H32 O3, tgt=,overall=85.88,db=85.89,mfg=85.8, METLIN ID=3581 ]	0.0279993	Meat	0.926126	0.994666
P_AQ.794	C34 H38 N O5	[ C34 H38 N O5, tgt=,overall=46.04,db=0.00,mfg=92.0 ]	0.0283759	Meat	0.926126	0.994666
P_AQ.275	C29 H40 O10 S	[ C29 H40 O10 S, tgt=,overall=44.60,db=0.00,mfg=89.2 ]	0.0292567	Meat	0.926126	0.994666
P_AQ.634	C27 H12 N9	[ C27 H12 N9, tgt=,overall=32.49,mfg=64.9 ]	0.030652	Meat	0.926126	0.994666
N_AQ.576	Rhizochalinin D	Rhizochalinin D [ C35 H70 N2 O8, tgt=,overall=44.06,db=21.63,mfg=66.5, Lipid ID=LMSP01080039,METLIN ID=5393 ]	0.0337065	Meat	0.926126	0.994666
N_AQ.816	5-D-(5/6)-5-C-(Hydroxymethyl)-2,6-dihydroxycyclohex-2-en-1-one Esi-1.6320016	5-D-(5/6)-5-C-(Hydroxymethyl)-2,6-dihydroxycyclohex-2-en-1-one [ C7 H10 O4, tgt=,overall=85.64,db=85.64,mfg=85.6, KEGG ID=C04815,METLIN ID=6626 ]	0.0382343	Meat	0.926126	0.994666
P_LP.202	C21 H45 N4 O3	[ C21 H45 N4 O3, tgt=,overall=49.46,mfg=98.9 ]	0.0427547	Meat	0.926126	0.994666
N_LP.344	Lauric acid	Lauric acid [ C12 H24 O2, tgt=,overall=99.10,db=99.10,mfg=99.1, Lipid ID=LMFA01010012,CAS ID=143-07-7,KEGG ID=C02679,METLIN ID=357,HMP ID=HMDB0063 ]	0.0659641	Meat	0.926126	0.994666
P_AQ.930	C29 H57 N O6	[ C29 H57 N O6, tgt=,overall=49.45,db=0.00,mfg=98.9 ]	0.0710884	Meat	0.926126	0.994666
N_AQ.195	C15 H27 N O13	[ C15 H27 N O13, tgt=,overall=49.79,db=0.00,mfg=99.5 ]	0.145363	Meat	0.926126	0.994666
N_LP.1210	DL-7-hydroxy stearic acid Esi-12.189969	DL-7-hydroxy stearic acid [ C18 H36 O3, tgt=,overall=99.08,db=99.08,mfg=99.0, Lipid ID=LMFA01050059,METLIN ID=3543 ]	0.597302	Meat	0.926126	0.994666
P_LP.3281	C7 N O5 S5	[ C7 N O5 S5, tgt=,overall=23.75,mfg=47.5 ]	0.0105786	Meat	0.929859	0.99615
P_LP.625	> limit 10.31101	[ > limit, tgt ]	0.00878991	Meat	0.931157	0.99615
P_LP.2694	cis-Caryophyllene Esi+9.9830065	cis-Caryophyllene [ C14 H22, tgt=,overall=81.57,db=81.56,mfg=81.5, CAS ID=13877-93-5,METLIN ID=4428 ]	0.0133303	Meat	0.931157	0.99615
N_LP.569	Phe Arg Arg	Phe Arg Arg [ C21 H35 N9 O4, tgt=,overall=73.05,db=73.07,mfg=73.0, METLIN ID=2202 ]	0.283983	Meat	0.931729	0.99615
P_LP.1564	C25 H49 N4 O3	[ C25 H49 N4 O3, tgt=,overall=48.70,db=0.00,mfg=97.4 ]	0.0149913	Meat	0.931988	0.99615
N_AQ.1194	C6 H2 N O6 S	[ C6 H2 N O6 S, tgt=,overall=33.58,db=0.00,mfg=67.1 ]	0.0226935	Meat	0.932723	0.99615
N_AQ.1357	C35 H52 N7	[ C35 H52 N7, tgt=,overall=37.82,db=0.00,mfg=75.6 ]	0.0254298	Meat	0.932783	0.99615
P_LP.3230	<none> Esi+0.74400157	[ <none>, tgt ]	0.00404569	Meat	0.932813	0.99615
N_LP.1234	Deoxyinosine	Deoxyinosine [ C10 H12 N4 O4, tgt=,overall=64.55,db=43.25,mfg=85.8, CAS ID=890-38-0,KEGG ID=C05512,METLIN ID=3383,HMP ID=HMDB0007 ]	0.0453676	Meat	0.932824	0.99615
P_AQ.1688	C15 H30 N2 O	[ C15 H30 N2 O, tgt=,overall=42.97,db=0.00,mfg=85.9 ]	0.00208779	Meat	0.938248	0.99615
N_AQ.212	4-hydroxy-2-oxo-Heptanedioic acid	4-hydroxy-2-oxo-Heptanedioic acid [ C7 H10 O6, tgt=,overall=86.95,db=86.95,mfg=86.9, Lipid ID=LMFA01170052,METLIN ID=7492 ]	0.0169953	Meat	0.938775	0.99615
N_LP.180	C18 H34 N2 O8 Esi-4.575993	[ C18 H34 N2 O8, tgt=,overall=49.58,mfg=99.1 ]	0.0357137	Meat	0.93891	0.99615
N_LP.259	Phthalic acid Mono-2-ethylhexyl Ester	Phthalic acid Mono-2-ethylhexyl Ester [ C16 H22 O4, tgt=,overall=55.12,db=49.67,mfg=60.5, CAS ID=4376-20-9,KEGG ID=C03343,METLIN ID=4480 ]	0.00903682	Meat	0.939398	0.99615
N_AQ.90	Hydantoin	Hydantoin [ C3 H4 N2 O2, tgt=,overall=85.17,db=85.18,mfg=85.1, CAS ID=461-72-3,KEGG ID=C05146,METLIN ID=6629 ]	0.00216782	Meat	0.939507	0.99615
N_AQ.1125	C9 H16 N10 S	[ C9 H16 N10 S, tgt=,overall=46.79,mfg=93.5 ]	0.0134855	Meat	0.939507	0.99615
P_LP.772	C12 H13 N2 O2	[ C12 H13 N2 O2, tgt=,overall=36.36,mfg=72.7 ]	0.0249554	Meat	0.939507	0.99615
P_LP.2918	Lys Pro Esi+0.8580013	Lys Pro [ C11 H21 N3 O3, tgt=,overall=63.61,db=63.58,mfg=63.6, METLIN ID=2388 ]	0.0961017	Meat	0.939507	0.99615
N_AQ.1536	C19 H15 N8 O4	[ C19 H15 N8 O4, tgt=,overall=36.59,mfg=73.1 ]	0.084836	Meat	0.939525	0.99615
P_AQ.1272	C15 H19 N5	[ C15 H19 N5, tgt=,overall=42.10,db=0.00,mfg=84.1 ]	0.00407105	Meat	0.939528	0.99615
P_LP.55	Cys Arg Arg	Cys Arg Arg [ C15 H31 N9 O4 S, tgt=,overall=63.25,db=57.64,mfg=68.8, METLIN ID=1979 ]	0.0981933	Meat	0.939528	0.99615
P_LP.2203	C7 H2 O11 S	[ C7 H2 O11 S, tgt=,overall=42.40,db=0.00,mfg=84.7 ]	0.000299812	Meat	0.939529	0.99615
N_LP.1418	<none> Esi-0.7969986	[ <none>, tgt ]	0.000351307	Meat	0.939529	0.99615
N_LP.2248	Euchrenone b3 Esi-11.12198	Euchrenone b3 [ C27 H26 O7, tgt=,overall=73.84,db=73.96,mfg=73.7, Lipid ID=LMPK12050325,METLIN ID=4783 ]	0.00167254	Meat	0.939529	0.99615
N_LP.1603	Arg Gly Cys	Arg Gly Cys [ C11 H22 N6 O4 S, tgt=,overall=87.85,db=87.85,mfg=87.8, METLIN ID=2275 ]	0.00476557	Meat	0.939529	0.99615
N_AQ.356	C3 H8 O S	[ C3 H8 O S, tgt=,overall=37.78,db=0.00,mfg=75.5 ]	0.00787486	Meat	0.939529	0.99615
N_LP.751	C5 H2 N3 S	[ C5 H2 N3 S, tgt=,overall=30.92,db=0.00,mfg=61.8 ]	0.0090082	Meat	0.939529	0.99615
P_LP.2603	Onchidal Esi+11.614011	Onchidal [ C17 H24 O3, tgt=,overall=39.40,db=0.00,mfg=78.8, CAS ID=67656-42-2,KEGG ID=C20000,METLIN ID=7348 ]	0.00953758	Meat	0.939529	0.99615
P_LP.2646	C22 H18 N2 O3 S	[ C22 H18 N2 O3 S, tgt=,overall=45.82,mfg=91.6 ]	0.00981461	Meat	0.939529	0.99615
P_LP.2220	3-Butylidene-7-hydroxyphthalide Esi+11.887968	3-Butylidene-7-hydroxyphthalide [ C12 H12 O3, tgt=,overall=99.77,db=99.77,mfg=99.7, CAS ID=93236-67-0,KEGG ID=C09921,METLIN ID=6801 ]	0.0104278	Meat	0.939529	0.99615
N_AQ.1487	C25 H8 N2 O6	[ C25 H8 N2 O6, tgt=,overall=32.28,db=0.00,mfg=64.5 ]	0.0139985	Meat	0.939529	0.99615
N_AQ.688	(1R,2R)-3-oxo-2-pentyl-cyclopentanehexanoic acid	(1R,2R)-3-oxo-2-pentyl-cyclopentanehexanoic acid [ C16 H28 O3, tgt=,overall=83.76,db=83.51,mfg=84.0, Lipid ID=LMFA02010014,METLIN ID=7495 ]	0.0143491	Meat	0.939529	0.99615
N_AQ.427	C20 H40 N13 O4	[ C20 H40 N13 O4, tgt=,overall=47.17,mfg=94.3 ]	0.020208	Meat	0.939529	0.99615
N_LP.442	Sucrose Esi-0.9069988	Sucrose [ C12 H22 O11, tgt=,overall=78.95,db=58.44,mfg=99.4, CAS ID=57-50-1,KEGG ID=C00089,METLIN ID=137,HMP ID=HMDB0025 ]	0.0365368	Meat	0.939529	0.99615
P_AQ.494	3?,12?-Dihydroxy-7-oxo-5?-cholestan-26-oic acid	3?,12?-Dihydroxy-7-oxo-5?-cholestan-26-oic acid [ C27 H44 O5, tgt=,overall=94.20,db=94.19,mfg=94.2, METLIN ID=4306 ]	0.0380178	Meat	0.939529	0.99615
N_AQ.1237	Uplandicine	Uplandicine [ C17 H27 N O7, tgt=,overall=79.31,db=79.33,mfg=79.3, CAS ID=74202-10-1,KEGG ID=C10412,METLIN ID=6831 ]	0.0400007	Meat	0.939529	0.99615
N_AQ.201	> limit	[ > limit, tgt ]	0.0414923	Meat	0.939529	0.99615
N_AQ.485	4,4'-Sulfonyldiphenol	4,4'-Sulfonyldiphenol [ C12 H10 O4 S, tgt=,overall=59.57,db=59.66,mfg=59.4, CAS ID=80-09-1,KEGG ID=C14216,METLIN ID=6988 ]	0.0440771	Meat	0.939529	0.99615
N_AQ.647	5,7,3',4',5'-Pentahydroxyflavanone	5,7,3',4',5'-Pentahydroxyflavanone [ C15 H12 O7, tgt=,overall=77.25,db=77.30,mfg=77.2, Lipid ID=LMPK12140455,METLIN ID=5293 ]	0.0500585	Meat	0.939529	0.99615
P_AQ.248	C39 H20 O3	[ C39 H20 O3, tgt=,overall=32.62,db=0.00,mfg=65.2 ]	0.0576881	Meat	0.939529	0.99615
P_AQ.825	C30 H50 N3 O4	[ C30 H50 N3 O4, tgt=,overall=36.53,db=0.00,mfg=73.0 ]	0.0683328	Meat	0.939529	0.99615
P_LP.2539	C23 H49 N4 O3 Esi+12.748022	[ C23 H49 N4 O3, tgt=,overall=49.33,db=0.00,mfg=98.6 ]	0.0858087	Meat	0.939529	0.99615
P_LP.1759	3-Acetamidopropanal Esi+1.4810007	3-Acetamidopropanal [ C5 H9 N O2, tgt=,overall=85.69,db=85.69,mfg=85.7, KEGG ID=C18170,METLIN ID=7207 ]	0.178339	Meat	0.939529	0.99615
N_AQ.141	C20 H27 N8 O4 S2	[ C20 H27 N8 O4 S2, tgt=,overall=48.58,mfg=97.1 ]	0.0318355	Meat	0.942307	0.997027
N_AQ.840	CPA(16:0)	CPA(16:0) [ C19 H37 O6 P, tgt=,overall=49.44,db=98.8, Lipid ID=LMGP00000057,METLIN ID=75590,HMP ID=HMDB0700 ]	0.100933	Meat	0.944551	0.997027
P_LP.1447	C26 H40 N4	[ C26 H40 N4, tgt=,overall=48.84,mfg=97.6 ]	0.0210866	Meat	0.945958	0.997027
P_LP.3139	C23 H30 N9 O3	[ C23 H30 N9 O3, tgt=,overall=38.49,mfg=76.9 ]	0.00634929	Meat	0.946077	0.997027
N_AQ.1495	DG(20:5(5Z,8Z,11Z,14Z,17Z)/15:0/0:0) Esi-1.0590008	DG(20:5(5Z,8Z,11Z,14Z,17Z)/15:0/0:0) [ C38 H64 O5, tgt=,overall=45.76,db=45.76,mfg=45.7, METLIN ID=59049,HMP ID=HMDB0756 ]	0.0391864	Meat	0.946236	0.997027
P_LP.1010	Anhalonidine Esi+1.1660002	Anhalonidine [ C12 H17 N O3, tgt=,overall=60.78,db=34.27,mfg=87.2, KEGG ID=C16704,METLIN ID=7129 ]	0.0568626	Meat	0.946236	0.997027
N_LP.1912	Daphnoline	Daphnoline [ C35 H36 N2 O6, tgt=,overall=76.53,db=76.59,mfg=76.4, CAS ID=479-36-7,KEGG ID=C09418,METLIN ID=6768 ]	0.0189937	Meat	0.948081	0.997027
P_LP.848	> limit Esi+9.623014	[ > limit, tgt ]	0.0243335	Meat	0.948081	0.997027
N_AQ.1297	C6 H4 O2 S3	[ C6 H4 O2 S3, tgt=,overall=28.19,db=0.00,mfg=56.3 ]	0.0409682	Meat	0.948081	0.997027
N_LP.1251	C33 H52 N6 O9	[ C33 H52 N6 O9, tgt=,overall=48.98,mfg=97.9 ]	0.00148139	Meat	0.949077	0.997027
P_LP.2387	PS(22:0/22:0)	PS(22:0/22:0) [ C50 H98 N O10 P, tgt=,overall=64.25,db=64.2, Lipid ID=LMGP03010943,METLIN ID=7860 ]	0.00777006	Meat	0.950577	0.997027
N_LP.349	C19 H27 N7 O7 S2	[ C19 H27 N7 O7 S2, tgt=,overall=49.06,mfg=98.1 ]	0.00670406	Meat	0.951587	0.997027
P_LP.1627	bacteriohopane-,32,33,34-triol-35-cyclitolguanine	bacteriohopane-,32,33,34-triol-35-cyclitolguanine [ C42 H75 N3 O8, tgt=,overall=64.88,db=64.8, Lipid ID=LMPR04000019,METLIN ID=5387 ]	0.0185697	Meat	0.951587	0.997027
N_AQ.36	Taurochenodeoxycholic acid	Taurochenodeoxycholic acid [ C26 H45 N O6 S, tgt=,overall=97.43,db=97.44,mfg=97.4, Lipid ID=LMST05040005,KEGG ID=C05465,METLIN ID=5799 ]	0.101338	Meat	0.951587	0.997027
P_LP.2953	4E,9Z-Tetradecadienal Esi+9.984007	4E,9Z-Tetradecadienal [ C14 H24 O, tgt=,overall=82.24,db=82.23,mfg=82.2, Lipid ID=LMFA06000174,METLIN ID=4646 ]	0.0116367	Meat	0.951952	0.997027
P_LP.2331	4-Hydroxy-2-quinolone Esi+4.3629937	4-Hydroxy-2-quinolone [ C9 H7 N O2, tgt=,overall=59.26,db=20.91,mfg=97.6, CAS ID=86-95-3,KEGG ID=C16716,METLIN ID=7129 ]	0.0189352	Meat	0.951952	0.997027
P_LP.222	9,10-epoxy-13-oxo-11-octadecenoic acid	9,10-epoxy-13-oxo-11-octadecenoic acid [ C18 H30 O4, tgt=,overall=48.11,db=0.00,mfg=96.2, METLIN ID=3586 ]	0.0470394	Meat	0.952106	0.997027
P_LP.2127	Ser Ile Lys	Ser Ile Lys [ C15 H30 N4 O5, tgt=,overall=97.39,db=97.39,mfg=97.4, METLIN ID=2027 ]	0.00308059	Meat	0.952242	0.997027
N_AQ.1451	Staurosporine	Staurosporine [ C28 H26 N4 O3, tgt=,overall=76.70,db=76.76,mfg=76.6, CAS ID=62996-74-1,KEGG ID=C02079,METLIN ID=330 ]	0.00375208	Meat	0.952242	0.997027
P_AQ.1023	Leukotriene D4 methyl ester	Leukotriene D4 methyl ester [ C26 H42 N2 O6 S, tgt=,overall=69.61,db=69.43,mfg=69.8, METLIN ID=4504 ]	0.0213916	Meat	0.952462	0.997027
P_AQ.1176	L-Alaninol	L-Alaninol [ C3 H9 N O, tgt=,overall=68.95,db=50.30,mfg=87.6, CAS ID=2749-11-3,METLIN ID=4468 ]	0.00736085	Meat	0.952467	0.997027
N_LP.2401	C33 H5 N2 O14	[ C33 H5 N2 O14, tgt=,overall=27.74,mfg=55.4 ]	0.0155554	Meat	0.952467	0.997027
P_LP.73	LysoPC(18:2(9Z,12Z))	LysoPC(18:2(9Z,12Z)) [ C26 H51 N O7 P, tgt=,overall=49.75,db=99.5, CAS ID=,KEGG ID=C04230,METLIN ID=61696,HMP ID=HMDB1038 ]	0.135856	Meat	0.952559	0.997027
P_LP.2503	Fructoselysine Esi+0.83599895	Fructoselysine [ C12 H24 N2 O7, tgt=,overall=97.57,db=97.38,mfg=97.7, KEGG ID=C16488,METLIN ID=7122 ]	0.00823558	Meat	0.952705	0.997027
N_AQ.895	C11 H5 N4 O3	[ C11 H5 N4 O3, tgt=,overall=38.35,db=0.00,mfg=76.6 ]	0.0599492	Meat	0.952705	0.997027
P_AQ.715	C25 H42 N9 O4 S2	[ C25 H42 N9 O4 S2, tgt=,overall=48.40,db=0.00,mfg=96.8 ]	0.15451	Meat	0.952762	0.997027
N_AQ.1532	Melibiose Esi-5.50201	Melibiose [ C12 H22 O11, tgt=,overall=83.36,db=82.20,mfg=84.5, CAS ID=585-99-9,KEGG ID=C05402,METLIN ID=3478,HMP ID=HMDB0004 ]	0.00030901	Meat	0.952902	0.997027
N_AQ.829	C28 H46 N2 O3 S	[ C28 H46 N2 O3 S, tgt=,overall=46.95,mfg=93.9 ]	0.00383025	Meat	0.952902	0.997027
N_LP.2372	(3a,5b,7a,12a)-3,7-dihydroxy-12-(sulfooxy)cholan-24-oic acid Esi-6.802989	(3a,5b,7a,12a)-3,7-dihydroxy-12-(sulfooxy)cholan-24-oic acid [ C24 H40 O8 S, tgt=,overall=98.05,db=98.03,mfg=98.0, CAS ID=,METLIN ID=6722,HMP ID=HMDB0260 ]	0.0309778	Meat	0.952902	0.997027
N_AQ.1140	2-hydroxy-nonadecanoic acid	2-hydroxy-nonadecanoic acid [ C19 H38 O3, tgt=,overall=91.37,db=91.38,mfg=91.3, Lipid ID=LMFA01050071,METLIN ID=7450 ]	0.00836422	Meat	0.952919	0.997027
P_LP.719	C17 H10 N3 O2	[ C17 H10 N3 O2, tgt=,overall=47.75,db=0.00,mfg=95.4 ]	0.0124336	Meat	0.952919	0.997027
P_LP.3020	4'-Hydroxyisoderricin	4'-Hydroxyisoderricin [ C21 H22 O4, tgt=,overall=72.27,db=72.27,mfg=72.2, Lipid ID=LMPK12140045,METLIN ID=5253 ]	0.00717057	Meat	0.952932	0.997027
P_AQ.1781	> limit Esi+1.0199995	[ > limit, tgt ]	0.0339584	Meat	0.952932	0.997027
N_LP.1716	(25S)-3-oxo-12beta-acetoxy-cholest-1,4-dien-26-oic acid Esi-10.961028	(25S)-3-oxo-12beta-acetoxy-cholest-1,4-dien-26-oic acid [ C30 H44 O5, tgt=,overall=81.91,db=81.94,mfg=81.8, Lipid ID=LMST04030214,METLIN ID=8490 ]	0.0283629	Meat	0.952941	0.997027
P_AQ.1629	C17 H28 N2 O6	[ C17 H28 N2 O6, tgt=,overall=49.46,mfg=98.9 ]	0.0115875	Meat	0.952946	0.997027
P_AQ.1574	C9 H7 N5 O10	[ C9 H7 N5 O10, tgt=,overall=38.21,mfg=76.4 ]	0.023467	Meat	0.952946	0.997027
N_AQ.1503	(+)-3-hydroxy pelargonic acid	(+)-3-hydroxy pelargonic acid [ C9 H18 O3, tgt=,overall=43.71,db=0.00,mfg=87.4, Lipid ID=LMFA01050025,METLIN ID=3540 ]	0.00190013	Meat	0.952949	0.997027
N_LP.154	C11 H10 O13 S	[ C11 H10 O13 S, tgt=,overall=41.87,db=0.00,mfg=83.7 ]	0.00284444	Meat	0.952949	0.997027
N_LP.2146	C17 H31 O9 S	[ C17 H31 O9 S, tgt=,overall=47.98,mfg=95.9 ]	0.00354164	Meat	0.952949	0.997027
P_LP.2269	10beta-Hydroxy-6beta-isobutyrylfuranoeremophilane Esi+12.761984	10beta-Hydroxy-6beta-isobutyrylfuranoeremophilane [ C19 H28 O4, tgt=,overall=89.01,db=88.21,mfg=89.8, CAS ID=60410-89-1,KEGG ID=C09685,METLIN ID=6788 ]	0.00407623	Meat	0.952949	0.997027
N_LP.415	C3 H2 N2 O7	[ C3 H2 N2 O7, tgt=,overall=42.93,db=0.00,mfg=85.8 ]	0.00507748	Meat	0.952949	0.997027
N_LP.429	C8 H2 N2 O10 S	[ C8 H2 N2 O10 S, tgt=,overall=34.35,db=0.00,mfg=68.6 ]	0.00556346	Meat	0.952949	0.997027
P_LP.2489	C30 H55 O3	[ C30 H55 O3, tgt=,overall=35.52,mfg=71.0 ]	0.00753562	Meat	0.952949	0.997027
P_AQ.635	8-(5-hexyl-furan-2-yl)-octanoic acid Esi+1.0760002	8-(5-hexyl-furan-2-yl)-octanoic acid [ C18 H30 O3, tgt=,overall=84.60,db=84.62,mfg=84.5, KEGG ID=C13798,METLIN ID=3595 ]	0.00976932	Meat	0.952949	0.997027
N_LP.386	4-Pentenoic acid, 3-oxo- Esi-0.87600124	4-Pentenoic acid, 3-oxo- [ C5 H6 O3, tgt=,overall=47.13,db=16.57,mfg=77.6, Lipid ID=LMFA01060166,METLIN ID=7479 ]	0.0124262	Meat	0.952949	0.997027
N_AQ.3	Chenodeoxycholic Acid	Chenodeoxycholic Acid [ C24 H40 O4, tgt=,overall=99.31,db=99.31,mfg=99.3, Lipid ID=LMST04010032,CAS ID=474-25-9,KEGG ID=C02528,METLIN ID=207,HMP ID=HMDB0051 ]	0.0192117	Meat	0.952949	0.997027
P_LP.2446	Loroxanthin ester/ Loroxanthin dodecenoate Esi+13.989991	Loroxanthin ester/ Loroxanthin dodecenoate [ C52 H76 O4, tgt=,overall=69.85,db=69.8, Lipid ID=LMPR01070157,METLIN ID=4141 ]	0.0195906	Meat	0.952949	0.997027
P_LP.420	Dichloromethane	Dichloromethane [ C H2 Cl2, tgt=,overall=44.43,db=44.4, CAS ID=75-09-2,KEGG ID=C02271,METLIN ID=6574 ]	0.0206854	Meat	0.952949	0.997027
N_LP.494	Proline	Proline [ C5 H9 N O2, tgt=,overall=87.70,db=87.70,mfg=87.7, KEGG ID=C16435,METLIN ID=6923,HMP ID=HMDB0341 ]	0.0210003	Meat	0.952949	0.997027
N_LP.174	(R)-(+)-2-Pyrrolidone-5-carboxylic acid	(R)-(+)-2-Pyrrolidone-5-carboxylic acid [ C5 H7 N O3, tgt=,overall=87.14,db=87.14,mfg=87.1, CAS ID=4042-36-8,KEGG ID=C02237,METLIN ID=63632,HMP ID=HMDB0080 ]	0.0273232	Meat	0.952949	0.997027
P_AQ.736	5-Cholestene-3?,7?,12?,25,26-pentol	5-Cholestene-3?,7?,12?,25,26-pentol [ C27 H46 O5, tgt=,overall=96.45,db=96.45,mfg=96.4, METLIN ID=4309 ]	0.0336794	Meat	0.952949	0.997027
P_AQ.1075	C22 H42 O4	[ C22 H42 O4, tgt=,overall=41.96,db=0.00,mfg=83.9 ]	0.0366076	Meat	0.952949	0.997027
P_LP.845	3-Acetamidopropanal	3-Acetamidopropanal [ C5 H9 N O2, tgt=,overall=85.66,db=85.65,mfg=85.6, KEGG ID=C18170,METLIN ID=7207 ]	0.0461078	Meat	0.952949	0.997027
P_AQ.562	MID42478:1?,25-dihydroxy-2?-(3-hydroxypropoxy)-19-norvitamin D3 / 1?,25-dihydroxy-2?-(3-hydroxypropo Esi+1.0339979	MID42478:1?,25-dihydroxy-2?-(3-hydroxypropoxy)-19-norvitamin D3 / 1?,25-dihydroxy-2?-(3-hydroxypropo [ C29 H50 O5, tgt=,overall=93.63,db=93.63,mfg=93.6, Lipid ID=LMST03020550,METLIN ID=4247 ]	0.0468009	Meat	0.952949	0.997027
P_LP.1076	Galactosylglycerol	Galactosylglycerol [ C9 H18 O8, tgt=,overall=84.42,db=84.40,mfg=84.4, CAS ID=16232-91-0,KEGG ID=C05401,METLIN ID=338 ]	0.056963	Meat	0.952949	0.997027
P_LP.449	5-?-Hydroxybutyl Hydantoin	5-?-Hydroxybutyl Hydantoin [ C7 H12 N2 O3, tgt=,overall=75.19,db=75.18,mfg=75.1, CAS ID=5458-06-0,METLIN ID=4472 ]	0.0642637	Meat	0.952949	0.997027
P_AQ.623	10-keto stearic acid Esi+1.0650015	10-keto stearic acid [ C18 H34 O3, tgt=,overall=99.80,db=99.80,mfg=99.8, Lipid ID=LMFA01060066,METLIN ID=3576 ]	0.082737	Meat	0.952949	0.997027
P_AQ.440	C37 H67 N5	[ C37 H67 N5, tgt=,overall=35.52,db=0.00,mfg=71.0 ]	0.108888	Meat	0.952949	0.997027
P_AQ.237	Glucosamine	Glucosamine [ C6 H13 N O5, tgt=,overall=85.39,db=85.37,mfg=85.4, CAS ID=3416-24-8,KEGG ID=C00329,METLIN ID=266,HMP ID=HMDB0151 ]	0.128323	Meat	0.952949	0.997027
P_LP.1361	N-Nitrosoguvacine Esi+1.1909983	N-Nitrosoguvacine [ C6 H8 N2 O3, tgt=,overall=86.22,db=84.93,mfg=87.5, CAS ID=55557-01-2,KEGG ID=C19481,METLIN ID=7317 ]	0.140886	Meat	0.952949	0.997027
N_AQ.1468	C40 H27 N5 S2	[ C40 H27 N5 S2, tgt=,overall=45.22,db=0.00,mfg=90.4 ]	0.0061705	Meat	0.957354	0.997197
N_AQ.1145	> limit Esi-1.0460001	[ > limit, tgt ]	0.0079075	Meat	0.959455	0.997197
P_LP.1290	Prosulfocarb Esi+5.2760005	Prosulfocarb [ C14 H21 N O S, tgt=,overall=71.89,db=71.88,mfg=71.9, CAS ID=52888-80-9,KEGG ID=C18760,METLIN ID=7253 ]	0.0678978	Meat	0.959455	0.997197
P_AQ.1041	2,4-Bis(acetamido)-2,4,6-trideoxy-beta-L-altropyranose Esi+7.046998	2,4-Bis(acetamido)-2,4,6-trideoxy-beta-L-altropyranose [ C10 H18 N2 O5, tgt=,overall=40.20,db=1.32,mfg=79.0, KEGG ID=C19972,METLIN ID=7346 ]	0.0194916	Meat	0.959639	0.997197
N_LP.170	(+)-Echinoisoflavanone	(+)-Echinoisoflavanone [ C22 H24 O7, tgt=,overall=80.32,db=80.33,mfg=80.3, Lipid ID=LMPK12050508,METLIN ID=4801 ]	0.0424436	Meat	0.959639	0.997197
N_AQ.966	C32 H44 N15 O	[ C32 H44 N15 O, tgt=,overall=37.57,mfg=75.1 ]	0.0058854	Meat	0.959657	0.997197
N_LP.1595	C6 O12	[ C6 O12, tgt=,overall=36.37,db=0.00,mfg=72.7 ]	0.0362418	Meat	0.959657	0.997197
N_LP.100	3?,15?-Dihydroxy-5?-cholan-24-oic Acid Esi-9.605985	3?,15?-Dihydroxy-5?-cholan-24-oic Acid [ C24 H40 O4, tgt=,overall=99.50,db=99.26,mfg=99.7, METLIN ID=4265 ]	0.00685318	Meat	0.959664	0.997197
N_LP.443	2-hydroxy-4- (methylthio) butyric acid	2-hydroxy-4- (methylthio) butyric acid [ C5 H10 O3 S, tgt=,overall=77.31,db=77.32,mfg=77.3, CAS ID=4857-44-7,METLIN ID=4470 ]	0.0286605	Meat	0.959664	0.997197
P_AQ.1459	C23 H35 N10 O2 S	[ C23 H35 N10 O2 S, tgt=,overall=48.42,db=0.00,mfg=96.8 ]	0.0130105	Meat	0.9597	0.997197
P_LP.3285	C45 H28 N9 O3	[ C45 H28 N9 O3, tgt=,overall=28.95,mfg=57.9 ]	0.00597754	Meat	0.962902	0.997197
N_AQ.1193	2,6-Naphthalenedisulfonic acid	2,6-Naphthalenedisulfonic acid [ C10 H8 O6 S2, tgt=,overall=16.42,db=16.4, CAS ID=581-75-9,KEGG ID=C16194,METLIN ID=7113 ]	0.00499626	Meat	0.963922	0.997197
P_AQ.1006	C16 H22 N6 O14	[ C16 H22 N6 O14, tgt=,overall=39.97,mfg=79.9 ]	0.0029306	Meat	0.964202	0.997197
N_AQ.998	C41 H10 N2 O3	[ C41 H10 N2 O3, tgt=,overall=32.71,db=0.00,mfg=65.4 ]	0.0115074	Meat	0.964687	0.997197
P_LP.1400	Mefexamide	Mefexamide [ C15 H24 N2 O3, tgt=,overall=53.13,db=69.00,mfg=37.2, CAS ID=1227-61-8,METLIN ID=4346 ]	0.0571778	Meat	0.965547	0.997197
N_AQ.49	Tephcalostan	Tephcalostan [ C21 H14 O6, tgt=,overall=81.59,db=81.59,mfg=81.5, Lipid ID=LMPK12090001,METLIN ID=4831 ]	0.12433	Meat	0.965963	0.997197
P_LP.163	C18 H N O21 S	[ C18 H N O21 S, tgt=,overall=36.68,db=0.00,mfg=73.3 ]	0.00937723	Meat	0.966104	0.997197
N_AQ.321	C10 H4 O3	[ C10 H4 O3, tgt=,overall=40.52,mfg=81.0 ]	0.0221305	Meat	0.966104	0.997197
N_LP.2065	C17 H18 N13 O2	[ C17 H18 N13 O2, tgt=,overall=36.74,mfg=73.4 ]	0.00311073	Meat	0.966249	0.997197
N_LP.464	Trimethylolpropane triacrylate	Trimethylolpropane triacrylate [ C15 H20 O6, tgt=,overall=66.91,db=66.94,mfg=66.8, CAS ID=15625-89-5,KEGG ID=C14537,METLIN ID=7013 ]	0.000676081	Meat	0.966282	0.997197
N_LP.20	Lithocholic acid	Lithocholic acid [ C24 H40 O3, tgt=,overall=98.13,db=99.84,mfg=96.4, Lipid ID=LMST04010003,CAS ID=434-13-9,KEGG ID=C03990,METLIN ID=209,HMP ID=HMDB0076 ]	0.00674752	Meat	0.96631	0.997197
N_AQ.1075	C7 H7 N O6	[ C7 H7 N O6, tgt=,overall=49.86,mfg=99.7 ]	0.0102989	Meat	0.966349	0.997197
N_AQ.1341	2-methyl-3-oxo-propanoic acid Esi-1.222	2-methyl-3-oxo-propanoic acid [ C4 H6 O3, tgt=,overall=67.18,db=47.54,mfg=86.8, Lipid ID=LMFA01060193,METLIN ID=74801,HMP ID=HMDB0117 ]	0.0667806	Meat	0.966349	0.997197
P_LP.576	C6 H10 N6 O6	[ C6 H10 N6 O6, tgt=,overall=41.32,mfg=82.6 ]	0.0691275	Meat	0.966371	0.997197
N_LP.246	Nitrovin	Nitrovin [ C14 H12 N6 O6, tgt=,overall=78.96,db=79.00,mfg=78.9, CAS ID=804-36-4,KEGG ID=C19487,METLIN ID=7318 ]	0.255774	Meat	0.966371	0.997197
P_AQ.1604	C24 H35 N S	[ C24 H35 N S, tgt=,overall=44.68,db=0.00,mfg=89.3 ]	0.00272158	Meat	0.966377	0.997197
P_LP.1724	C25 H49 N4 O6 S	[ C25 H49 N4 O6 S, tgt=,overall=48.22,db=0.00,mfg=96.4 ]	0.0144229	Meat	0.966377	0.997197
N_LP.1884	C3 H2 N2 O3 S3 Esi-1.600003	[ C3 H2 N2 O3 S3, tgt=,overall=25.22,db=0.00,mfg=50.4 ]	0.00216887	Meat	0.96638	0.997197
P_LP.480	Secobarbital	Secobarbital [ C12 H18 N2 O3, tgt=,overall=97.88,db=97.88,mfg=97.8, CAS ID=,METLIN ID=4333 ]	0.0361198	Meat	0.96638	0.997197
N_AQ.1178	2',4',6',3,4-Pentahydroxy-3'-geranyl-5-prenyldihydrochalcone	2',4',6',3,4-Pentahydroxy-3'-geranyl-5-prenyldihydrochalcone [ C30 H38 O6, tgt=,overall=51.78,db=34.08,mfg=69.4, Lipid ID=LMPK12120532,METLIN ID=5233 ]	0.00236568	Meat	0.966382	0.997197
N_LP.175	Lauryl hydrogen sulfate	Lauryl hydrogen sulfate [ C12 H26 O4 S, tgt=,overall=99.66,db=99.66,mfg=99.6, CAS ID=151-21-3,KEGG ID=C11166,METLIN ID=58284,HMP ID=HMDB0500 ]	0.000330785	Meat	0.966383	0.997197
P_LP.2952	N-oleoyl isoleucine Esi+13.927001	N-oleoyl isoleucine [ C24 H45 N O3, tgt=,overall=81.39,db=81.38,mfg=81.4, Lipid ID=LMFA08020113,METLIN ID=7549 ]	0.000832334	Meat	0.966383	0.997197
P_LP.2278	<none> Esi+0.81300193 :14	[ <none>, tgt ]	0.00158596	Meat	0.966383	0.997197
N_LP.542	C6 H2 N4 O3 S	[ C6 H2 N4 O3 S, tgt=,overall=37.83,mfg=75.6 ]	0.00181221	Meat	0.966383	0.997197
P_LP.1502	<none> Esi+0.8089997	[ <none>, tgt ]	0.00235236	Meat	0.966383	0.997197
P_LP.2861	2-amino-tetradecanoic acid Esi+8.032992	2-amino-tetradecanoic acid [ C14 H29 N O2, tgt=,overall=83.97,db=83.96,mfg=83.9, Lipid ID=LMFA01100007,METLIN ID=7486 ]	0.0026626	Meat	0.966383	0.997197
P_LP.1413	Spisulosine Esi+11.800021	Spisulosine [ C18 H39 N O, tgt=,overall=99.83,db=99.83,mfg=99.8, Lipid ID=LMSP01080032,METLIN ID=5393 ]	0.00284514	Meat	0.966383	0.997197
N_LP.1802	C12 H2 O12 S2	[ C12 H2 O12 S2, tgt=,overall=29.61,db=0.00,mfg=59.2 ]	0.00291674	Meat	0.966383	0.997197
P_LP.676	8-(5-hexyl-furan-2-yl)-octanoic acid	8-(5-hexyl-furan-2-yl)-octanoic acid [ C18 H30 O3, tgt=,overall=97.91,db=97.91,mfg=97.9, KEGG ID=C13798,METLIN ID=3595 ]	0.00294629	Meat	0.966383	0.997197
N_AQ.1504	C7 H2 N3 O4 S3 Esi-7.5089974	[ C7 H2 N3 O4 S3, tgt=,overall=23.99,db=0.00,mfg=47.9 ]	0.00308442	Meat	0.966383	0.997197
P_AQ.210	Octylamine	Octylamine [ C8 H19 N, tgt=,overall=99.23,db=99.23,mfg=99.2, CAS ID=111-86-4,KEGG ID=C01740,METLIN ID=6564 ]	0.00420672	Meat	0.966383	0.997197
N_LP.2083	Deoxythymidine triphosphate (dTTP)	Deoxythymidine triphosphate (dTTP) [ C10 H17 N2 O14 P3, tgt=,overall=39.45,db=78.8, CAS ID=365-08-2,KEGG ID=C00459,METLIN ID=357 ]	0.00445992	Meat	0.966383	0.997197
P_LP.2823	C23 H19 N14 O	[ C23 H19 N14 O, tgt=,overall=35.07,mfg=70.1 ]	0.00617292	Meat	0.966383	0.997197
P_LP.2412	C16 H36 N3 O2	[ C16 H36 N3 O2, tgt=,overall=35.67,mfg=71.3 ]	0.00762356	Meat	0.966383	0.997197
N_LP.1194	C13 H20 O4	[ C13 H20 O4, tgt=,overall=42.92,mfg=85.8 ]	0.00892375	Meat	0.966383	0.997197
N_LP.2035	> limit Esi-13.400977	[ > limit, tgt ]	0.0127679	Meat	0.966383	0.997197
P_AQ.871	5-Aminopentanamide	5-Aminopentanamide [ C5 H12 N2 O, tgt=,overall=86.99,db=86.99,mfg=86.9, CAS ID=13023-70-6,KEGG ID=C00990,METLIN ID=62837,HMP ID=HMDB1217 ]	0.0129501	Meat	0.966383	0.997197
P_AQ.1545	C17 H35 N2 O2	[ C17 H35 N2 O2, tgt=,overall=37.21,db=0.00,mfg=74.4 ]	0.0140954	Meat	0.966383	0.997197
N_LP.1873	Tazarotene	Tazarotene [ C21 H21 N O2 S, tgt=,overall=57.88,db=57.95,mfg=57.8, CAS ID=118292-40-3,KEGG ID=C12531,METLIN ID=6945 ]	0.0147352	Meat	0.966383	0.997197
N_LP.223	Phytuberin Esi-9.969979	Phytuberin [ C17 H26 O4, tgt=,overall=99.42,db=99.42,mfg=99.4, CAS ID=37209-50-0,KEGG ID=C09709,METLIN ID=6789 ]	0.014901	Meat	0.966383	0.997197
N_LP.2145	> limit Esi-12.714007	[ > limit, tgt ]	0.0173975	Meat	0.966383	0.997197
P_LP.2730	Oleoyl Ethyl Amide	Oleoyl Ethyl Amide [ C20 H39 N O, tgt=,overall=83.48,db=83.45,mfg=83.5, CAS ID=85075-82-7,METLIN ID=4490 ]	0.017467	Meat	0.966383	0.997197
N_LP.2160	C16 H12 N O3 S Esi-8.770997	[ C16 H12 N O3 S, tgt=,overall=44.71,mfg=89.4 ]	0.0185919	Meat	0.966383	0.997197
N_AQ.961	Arg Lys Gln	Arg Lys Gln [ C17 H34 N8 O5, tgt=,overall=89.31,db=89.31,mfg=89.3, METLIN ID=2343 ]	0.0196235	Meat	0.966383	0.997197
N_LP.1125	C10 H2 N2 O4 S	[ C10 H2 N2 O4 S, tgt=,overall=19.93,db=0.00,mfg=39.8 ]	0.0226096	Meat	0.966383	0.997197
P_LP.226	4-PIOL	4-PIOL [ C8 H12 N2 O2, tgt=,overall=68.77,db=68.02,mfg=69.5, CAS ID=132033-91-1,KEGG ID=C13710,METLIN ID=6965 ]	0.0315118	Meat	0.966383	0.997197
P_AQ.1057	L-isoleucyl-L-proline Esi+1.6470023	L-isoleucyl-L-proline [ C11 H20 N2 O3, tgt=,overall=83.15,db=83.04,mfg=83.2, METLIN ID=62022,HMP ID=HMDB1117 ]	0.0386067	Meat	0.966383	0.997197
N_LP.2013	C16 H22 N9 O	[ C16 H22 N9 O, tgt=,overall=42.61,mfg=85.2 ]	0.0398829	Meat	0.966383	0.997197
N_LP.359	13Z-octadecenoic acid Esi-13.423003	13Z-octadecenoic acid [ C18 H34 O2, tgt=,overall=99.24,db=99.24,mfg=99.2, Lipid ID=LMFA01030290,METLIN ID=3495 ]	0.0411268	Meat	0.966383	0.997197
N_LP.1941	C22 H28 N O	[ C22 H28 N O, tgt=,overall=47.62,mfg=95.2 ]	0.0497796	Meat	0.966383	0.997197
N_AQ.5	Chenodeoxycholic Acid Esi-1.3070028	Chenodeoxycholic Acid [ C24 H40 O4, tgt=,overall=99.50,db=99.49,mfg=99.5, Lipid ID=LMST04010032,CAS ID=474-25-9,KEGG ID=C02528,METLIN ID=207,HMP ID=HMDB0051 ]	0.0507887	Meat	0.966383	0.997197
N_AQ.1312	Soraphen O	Soraphen O [ C18 H28 O4, tgt=,overall=84.69,db=84.66,mfg=84.7, KEGG ID=C15818,METLIN ID=7110 ]	0.0542476	Meat	0.966383	0.997197
P_LP.357	5?-Chola-3,11-dien-24-oic Acid Esi+10.467015	5?-Chola-3,11-dien-24-oic Acid [ C24 H36 O2, tgt=,overall=99.24,db=99.24,mfg=99.2, METLIN ID=4296 ]	0.0625426	Meat	0.966383	0.997197
P_LP.1289	1-O-Methyl-myo-inositol Esi+0.95399916	1-O-Methyl-myo-inositol [ C7 H14 O6, tgt=,overall=91.48,db=84.23,mfg=98.7, CAS ID=,KEGG ID=C03659,METLIN ID=6328 ]	0.0727069	Meat	0.966383	0.997197
N_AQ.91	C28 H62 N7 O3 S	[ C28 H62 N7 O3 S, tgt=,overall=44.99,mfg=89.9 ]	0.109873	Meat	0.966383	0.997197
P_LP.1729	4-Hydroxyisoleucine Esi+0.95500153	4-Hydroxyisoleucine [ C6 H13 N O3, tgt=,overall=85.48,db=85.48,mfg=85.4, CAS ID=55399-93-4,METLIN ID=26349 ]	0.275564	Meat	0.966383	0.997197
P_LP.1517	5-O-Methylvisamminol	5-O-Methylvisamminol [ C16 H18 O5, tgt=,overall=97.85,db=97.86,mfg=97.8, Lipid ID=LMPK13110002,KEGG ID=C09016,METLIN ID=4103 ]	0.018531	Meat	0.968298	0.998941
P_LP.3243	Narbomycin	Narbomycin [ C28 H47 N O7, tgt=,overall=97.09,db=97.08,mfg=97.1, CAS ID=6036-25-5,KEGG ID=C11998,METLIN ID=6370 ]	0.0556704	Meat	0.969228	0.999784
N_LP.255	Met His Gln	Met His Gln [ C16 H26 N6 O5 S, tgt=,overall=79.63,db=79.61,mfg=79.6, METLIN ID=2179 ]	0.0807176	Meat	0.972201	1
N_LP.1975	<none> Esi-0.84700006	[ <none>, tgt ]	0.00459859	Meat	0.972621	1
N_LP.1516	C29 H18 N5 O9	[ C29 H18 N5 O9, tgt=,overall=37.50,mfg=74.9 ]	0.00673838	Meat	0.972917	1
P_LP.2128	C25 H34 N O6	[ C25 H34 N O6, tgt=,overall=46.08,mfg=92.1 ]	0.00249152	Meat	0.973086	1
N_AQ.1215	Ancymidol Esi-1.153	Ancymidol [ C15 H16 N2 O2, tgt=,overall=42.76,db=0.26,mfg=85.2, CAS ID=12771-68-5,KEGG ID=C18774,METLIN ID=7254 ]	0.0254521	Meat	0.973103	1
P_LP.3189	C10 H8 O9 S5	[ C10 H8 O9 S5, tgt=,overall=23.81,db=0.00,mfg=47.6 ]	0.00589715	Meat	0.976587	1
P_LP.2328	Lepidissipyrone	Lepidissipyrone [ C24 H22 O7, tgt=,overall=80.15,db=80.17,mfg=80.1, Lipid ID=LMPK12140212,METLIN ID=5270 ]	0.0187886	Meat	0.977218	1
P_LP.1778	C27 H36 N6 O3	[ C27 H36 N6 O3, tgt=,overall=40.10,mfg=80.2 ]	0.0577972	Meat	0.97796	1
N_LP.228	Fructoselysine Esi-0.8339997	Fructoselysine [ C12 H24 N2 O7, tgt=,overall=98.38,db=98.38,mfg=98.3, KEGG ID=C16488,METLIN ID=7122 ]	0.0479811	Meat	0.979241	1
P_LP.1616	1-Phenyl-3-(phenylsulfonyl)-2-propen-1-one	1-Phenyl-3-(phenylsulfonyl)-2-propen-1-one [ C15 H12 O3 S, tgt=,overall=63.75,db=63.84,mfg=63.6, KEGG ID=C15077,METLIN ID=7057 ]	0.0679993	Meat	0.979324	1
P_LP.2642	cis-Caryophyllene Esi+10.061009	cis-Caryophyllene [ C14 H22, tgt=,overall=85.69,db=85.69,mfg=85.6, CAS ID=13877-93-5,METLIN ID=4428 ]	0.0144881	Meat	0.979398	1
P_AQ.1487	Val Val Esi+8.041993	Val Val [ C10 H20 N2 O3, tgt=,overall=99.41,db=99.41,mfg=99.4, METLIN ID=2398 ]	0.0118205	Meat	0.979574	1
P_AQ.1717	Asp Gln Trp	Asp Gln Trp [ C20 H25 N5 O7, tgt=,overall=57.37,db=57.24,mfg=57.5, METLIN ID=2090 ]	0.0182312	Meat	0.979619	1
P_LP.1747	4,6-cholestadienone	4,6-cholestadienone [ C27 H42 O, tgt=,overall=66.67,db=35.08,mfg=98.2, Lipid ID=LMST01010059,METLIN ID=83846,HMP ID=HMDB0239 ]	0.0457615	Meat	0.979721	1
P_AQ.1059	C30 H37 N2 O5	[ C30 H37 N2 O5, tgt=,overall=44.67,db=0.00,mfg=89.3 ]	0.0014415	Meat	0.979805	1
P_AQ.1360	b-D-Glucopyranosiduronic acid, 3-(6-hydroxy-2-naphthalenyl)-1-methylpropyl	b-D-Glucopyranosiduronic acid, 3-(6-hydroxy-2-naphthalenyl)-1-methylpropyl [ C20 H24 O8, tgt=,overall=83.51,db=83.49,mfg=83.5, CAS ID=680202-66-8,METLIN ID=137 ]	0.000576794	Meat	0.979819	1
P_LP.277	MG(18:1(9Z)/0:0/0:0)	MG(18:1(9Z)/0:0/0:0) [ C21 H40 O4, tgt=,overall=97.64,db=95.74,mfg=99.5, METLIN ID=62349,HMP ID=HMDB1156 ]	0.118261	Meat	0.979819	1
N_AQ.56	para-Benzoquinone dioxime	para-Benzoquinone dioxime [ C6 H6 N2 O2, tgt=,overall=85.02,db=85.03,mfg=85.0, CAS ID=105-11-3,KEGG ID=C19345,METLIN ID=7305 ]	0.0200637	Meat	0.979824	1
P_LP.2112	Secobarbital Esi+1.1329991	Secobarbital [ C12 H18 N2 O3, tgt=,overall=97.88,db=97.88,mfg=97.8, CAS ID=,METLIN ID=4333 ]	0.0381619	Meat	0.979824	1
P_AQ.1305	PC(18:2(9Z,12Z)/17:0)	PC(18:2(9Z,12Z)/17:0) [ C43 H83 N O8 P, tgt=,overall=31.03,db=31.0, Lipid ID=LMGP01011621,METLIN ID=7590 ]	1.88583e-05	Meat	0.979826	1
N_LP.2347	> limit Esi-0.81199807 :25	[ > limit, tgt ]	0.000854269	Meat	0.979826	1
P_LP.3157	2?,3?-Dihydroxy-6-oxo-5?-chol-7-en-24-oic Acid Esi+12.965988 :1	2?,3?-Dihydroxy-6-oxo-5?-chol-7-en-24-oic Acid [ C24 H36 O5, tgt=,overall=72.05,db=71.86,mfg=72.2, METLIN ID=4289 ]	0.00194926	Meat	0.979826	1
P_AQ.1315	Quercetin 3-sambubioside-3'-glucoside	Quercetin 3-sambubioside-3'-glucoside [ C32 H38 O21, tgt=,overall=23.05,db=23.0, Lipid ID=LMPK12112129,METLIN ID=5054 ]	0.0025745	Meat	0.979826	1
N_AQ.987	(23S,25R)-23,25,26-trihydroxyvitamin D3 / (23S,25R)-23,25,26-trihydroxycholecalciferol Esi-1.1419986	(23S,25R)-23,25,26-trihydroxyvitamin D3 / (23S,25R)-23,25,26-trihydroxycholecalciferol [ C27 H44 O4, tgt=,overall=55.24,db=32.41,mfg=78.0, Lipid ID=LMST03020299,METLIN ID=4223 ]	0.00593673	Meat	0.979826	1
N_LP.2087	<none> Esi-0.80100006 :3	[ <none>, tgt ]	0.00594986	Meat	0.979826	1
N_LP.85	C15 H10 O14 S	[ C15 H10 O14 S, tgt=,overall=39.50,db=0.00,mfg=79.0 ]	0.0084206	Meat	0.979826	1
P_LP.2307	C21 O3	[ C21 O3, tgt=,overall=41.14,db=0.00,mfg=82.2 ]	0.0100228	Meat	0.979826	1
N_LP.1889	C15 H18 N12 O4	[ C15 H18 N12 O4, tgt=,overall=41.06,mfg=82.1 ]	0.0109181	Meat	0.979826	1
N_LP.1116	2-Formyloxymethylclavam	2-Formyloxymethylclavam [ C7 H9 N O4, tgt=,overall=42.47,db=2.47,mfg=82.4, KEGG ID=C17356,METLIN ID=7163 ]	0.0109417	Meat	0.979826	1
P_LP.2800	N-methyl-Gabapentin	N-methyl-Gabapentin [ C10 H19 N O2, tgt=,overall=81.10,db=81.08,mfg=81.1, CAS ID=102937-74-6,METLIN ID=299 ]	0.0133326	Meat	0.979826	1
P_AQ.760	C10 H24 S2	[ C10 H24 S2, tgt=,overall=47.16,mfg=94.3 ]	0.0274027	Meat	0.979826	1
N_LP.918	Sarmentosin epoxide Esi-1.2250022	Sarmentosin epoxide [ C11 H17 N O8, tgt=,overall=91.71,db=84.53,mfg=98.8, CAS ID=81907-02-0,KEGG ID=C08341,METLIN ID=6692 ]	0.0323472	Meat	0.979826	1
N_AQ.1120	C32 H36 N O3	[ C32 H36 N O3, tgt=,overall=45.16,mfg=90.3 ]	0.0510223	Meat	0.979826	1
P_LP.1874	3-Aminopropane-1,2-diol	3-Aminopropane-1,2-diol [ C3 H9 N O2, tgt=,overall=53.91,db=20.24,mfg=87.5, CAS ID=66211-46-9,KEGG ID=C06057,METLIN ID=6634 ]	0.0586491	Meat	0.979826	1
P_LP.500	L-isoleucyl-L-proline Esi+3.6929948	L-isoleucyl-L-proline [ C11 H20 N2 O3, tgt=,overall=83.87,db=83.87,mfg=83.8, METLIN ID=62022,HMP ID=HMDB1117 ]	0.0819224	Meat	0.979826	1
P_LP.1954	3-Acetamidopropanal Esi+1.2279979 :1	3-Acetamidopropanal [ C5 H9 N O2, tgt=,overall=85.66,db=85.65,mfg=85.6, KEGG ID=C18170,METLIN ID=7207 ]	0.164809	Meat	0.979826	1
P_AQ.749	> limit Esi+1.0609995	[ > limit, tgt ]	0.0967774	Meat	0.985565	1
P_LP.485	C5 H11 N3	[ C5 H11 N3, tgt=,overall=44.77,db=0.00,mfg=89.5 ]	0.0183338	Meat	0.986098	1
N_AQ.1453	Lepidissipyrone	Lepidissipyrone [ C24 H22 O7, tgt=,overall=83.56,db=83.58,mfg=83.5, Lipid ID=LMPK12140212,METLIN ID=5270 ]	0.0205169	Meat	0.986098	1
P_LP.1121	Ethyldimethylaminopropyl Carbodiimide	Ethyldimethylaminopropyl Carbodiimide [ C8 H17 N3, tgt=,overall=42.54,db=0.00,mfg=85.0, CAS ID=25952-53-8,METLIN ID=2406 ]	0.0541151	Meat	0.986308	1
P_AQ.1387	C19 H21 N3	[ C19 H21 N3, tgt=,overall=40.79,db=0.00,mfg=81.5 ]	0.039487	Meat	0.98655	1
N_LP.1185	Dehydroamorphigenin	Dehydroamorphigenin [ C23 H20 O7, tgt=,overall=85.45,db=85.46,mfg=85.4, Lipid ID=LMPK12060063,METLIN ID=4807 ]	0.0444123	Meat	0.991937	1
P_AQ.936	1,8-Naphthyridine-3-carboxylic acid, 1-ethyl-1,4-dihydro-7-hydroxy-4-oxo- glucuronide	1,8-Naphthyridine-3-carboxylic acid, 1-ethyl-1,4-dihydro-7-hydroxy-4-oxo- glucuronide [ C17 H18 N2 O10, tgt=,overall=89.47,db=89.44,mfg=89.4, CAS ID=,METLIN ID=141 ]	0.027722	Meat	0.992195	1
N_LP.791	Thalicsessine	Thalicsessine [ C22 H27 N O4, tgt=,overall=77.63,db=77.65,mfg=77.6, CAS ID=113807-86-6,KEGG ID=C08714,METLIN ID=6714 ]	0.00313432	Meat	0.992405	1
N_LP.530	C21 H29 N8 O S	[ C21 H29 N8 O S, tgt=,overall=48.36,mfg=96.7 ]	0.023456	Meat	0.992782	1
P_LP.757	3?,7?,12?-Trihydroxy-5?-chol-22-en-24-oic acid Esi+7.022994	3?,7?,12?-Trihydroxy-5?-chol-22-en-24-oic acid [ C24 H38 O5, tgt=,overall=81.90,db=81.63,mfg=82.1, METLIN ID=4288 ]	0.0216654	Meat	0.993015	1
N_AQ.1139	Ramosismin Esi-0.7799992	Ramosismin [ C20 H20 O6, tgt=,overall=68.38,db=54.05,mfg=82.7, Lipid ID=LMPK12120125,METLIN ID=5192 ]	0.0102532	Meat	0.99308	1
P_LP.99	C23 H52 N4 O12	[ C23 H52 N4 O12, tgt=,overall=36.57,db=0.00,mfg=73.1 ]	0.0249	Meat	0.99308	1
P_AQ.400	N-alpha-Acetyl-L-2,4-diaminobutyrate	N-alpha-Acetyl-L-2,4-diaminobutyrate [ C6 H12 N2 O3, tgt=,overall=87.53,db=87.53,mfg=87.5, KEGG ID=C19929,METLIN ID=7343 ]	0.192886	Meat	0.99308	1
P_AQ.590	4-Phenethylphenol	4-Phenethylphenol [ C14 H14 O, tgt=,overall=47.07,db=49.24,mfg=44.8, CAS ID=6335-83-7,KEGG ID=C14340,METLIN ID=6997 ]	0.00214914	Meat	0.993132	1
N_AQ.924	C39 H6 N3	[ C39 H6 N3, tgt=,overall=32.40,db=0.00,mfg=64.8 ]	0.0088948	Meat	0.993206	1
N_LP.91	(3a,5b,7a,12a)-3,7-dihydroxy-12-(sulfooxy)cholan-24-oic acid	(3a,5b,7a,12a)-3,7-dihydroxy-12-(sulfooxy)cholan-24-oic acid [ C24 H40 O8 S, tgt=,overall=98.20,db=98.21,mfg=98.2, CAS ID=,METLIN ID=6722,HMP ID=HMDB0260 ]	0.00335264	Meat	0.993219	1
P_LP.2075	C25 H48 N2 O8	[ C25 H48 N2 O8, tgt=,overall=43.41,mfg=86.8 ]	0.0550028	Meat	0.99323	1
P_LP.517	C22 H28 N2 O6	[ C22 H28 N2 O6, tgt=,overall=49.81,mfg=99.6 ]	0.055424	Meat	0.99324	1
N_LP.1357	3-Hydroxyanthranilic acid	3-Hydroxyanthranilic acid [ C7 H7 N O3, tgt=,overall=84.92,db=84.91,mfg=84.9, CAS ID=548-93-6,KEGG ID=C00632,METLIN ID=3275,HMP ID=HMDB0147 ]	0.000567513	Meat	0.993264	1
N_LP.2230	Absinthin Esi-9.042996	Absinthin [ C30 H40 O6, tgt=,overall=66.41,db=66.40,mfg=66.4, CAS ID=1362-42-1,KEGG ID=C09286,METLIN ID=6757 ]	0.0060586	Meat	0.99327	1
N_LP.1627	C21 H11 O21 S	[ C21 H11 O21 S, tgt=,overall=31.11,db=0.00,mfg=62.2 ]	0.00126619	Meat	0.993275	1
P_LP.785	Nojirimycin	Nojirimycin [ C6 H13 N O5, tgt=,overall=65.74,db=45.14,mfg=86.3, CAS ID=15218-38-9,KEGG ID=C06763,METLIN ID=6652 ]	0.00224464	Meat	0.993275	1
N_LP.1726	PS(17:2(9Z,12Z)/22:6(4Z,7Z,10Z,13Z,16Z,19Z))	PS(17:2(9Z,12Z)/22:6(4Z,7Z,10Z,13Z,16Z,19Z)) [ C45 H72 N O10 P, tgt=,overall=23.43,db=23.4, Lipid ID=LMGP03010307,METLIN ID=7797 ]	0.00239161	Meat	0.993275	1
P_LP.1856	12,15-epoxy-13,14-dimethyleicosa-12,14-dienoic acid	12,15-epoxy-13,14-dimethyleicosa-12,14-dienoic acid [ C22 H38 O3, tgt=,overall=94.02,db=94.00,mfg=94.0, Lipid ID=LMFA01150002,METLIN ID=4590 ]	0.00321871	Meat	0.993275	1
P_AQ.118	86.0369@6.555002	NA	0.00326067	Meat	0.993275	1
P_LP.2994	C27 H55 N8 O3 Esi+13.201999	[ C27 H55 N8 O3, tgt=,overall=47.31,db=0.00,mfg=94.6 ]	0.00381923	Meat	0.993275	1
P_LP.3068	Levulinic Acid, 3-Benzylidenyl-	Levulinic Acid, 3-Benzylidenyl- [ C12 H12 O3, tgt=,overall=87.00,db=87.00,mfg=87.0, CAS ID=,METLIN ID=4438 ]	0.00620677	Meat	0.993275	1
P_AQ.787	4-keto palmitic acid	4-keto palmitic acid [ C16 H30 O3, tgt=,overall=64.21,db=63.63,mfg=64.7, Lipid ID=LMFA01060052,METLIN ID=3574 ]	0.0140483	Meat	0.993275	1
N_AQ.1176	trans-4-Carboxymethylenebut-2-en-4-olide	trans-4-Carboxymethylenebut-2-en-4-olide [ C6 H4 O4, tgt=,overall=87.58,db=87.58,mfg=87.5, KEGG ID=C12838,METLIN ID=6949 ]	0.0144355	Meat	0.993275	1
N_AQ.815	C33 H58 N3 O7	[ C33 H58 N3 O7, tgt=,overall=47.99,db=0.00,mfg=95.9 ]	0.015655	Meat	0.993275	1
P_LP.407	Vitamin E succinate(tocopherol succinate)	Vitamin E succinate(tocopherol succinate) [ C33 H54 O5, tgt=,overall=82.24,db=81.63,mfg=82.8, CAS ID=4345-03-3,METLIN ID=8501 ]	0.0171507	Meat	0.993275	1
N_LP.302	6Z,9Z-octadecadienoic acid Esi-12.968013	6Z,9Z-octadecadienoic acid [ C18 H32 O2, tgt=,overall=98.92,db=98.92,mfg=98.9, METLIN ID=3499 ]	0.0171757	Meat	0.993275	1
N_AQ.506	18:2(5Z,9Z)(16Me) Esi-1.0870016	18:2(5Z,9Z)(16Me) [ C19 H34 O2, tgt=,overall=83.15,db=68.85,mfg=97.4, Lipid ID=LMFA01020378,METLIN ID=7378 ]	0.0186679	Meat	0.993275	1
N_AQ.604	5-Acetylamino-6-formylamino-3-methyluracil	5-Acetylamino-6-formylamino-3-methyluracil [ C8 H10 N4 O4, tgt=,overall=80.75,db=79.75,mfg=81.7, KEGG ID=C16365,METLIN ID=61973,HMP ID=HMDB1110 ]	0.0206234	Meat	0.993275	1
N_LP.543	5-Phenylvaleric acid	5-Phenylvaleric acid [ C11 H14 O2, tgt=,overall=99.17,db=99.14,mfg=99.2, CAS ID=2270-20-4,METLIN ID=6456,HMP ID=HMDB0204 ]	0.02448	Meat	0.993275	1
N_AQ.1270	9,10-epoxy-13-oxo-11-octadecenoic acid	9,10-epoxy-13-oxo-11-octadecenoic acid [ C18 H30 O4, tgt=,overall=85.19,db=85.19,mfg=85.1, METLIN ID=3586 ]	0.0305368	Meat	0.993275	1
P_LP.997	C16 H11 N2 O	[ C16 H11 N2 O, tgt=,overall=43.77,db=0.00,mfg=87.5 ]	0.0314032	Meat	0.993275	1
N_AQ.838	LED209	LED209 [ C19 H17 N3 O2 S2, tgt=,overall=63.71,db=58.83,mfg=68.6, CAS ID=245342-14-7,METLIN ID=4572 ]	0.0328749	Meat	0.993275	1
N_AQ.47	C25 H37 N8 O2 S2	[ C25 H37 N8 O2 S2, tgt=,overall=48.30,db=0.00,mfg=96.6 ]	0.0448725	Meat	0.993275	1
P_LP.1708	18-hydroxy-9R,10S-epoxy-stearic acid Esi+10.712012	18-hydroxy-9R,10S-epoxy-stearic acid [ C18 H34 O4, tgt=,overall=84.38,db=84.35,mfg=84.4, Lipid ID=LMFA02000003,METLIN ID=3601 ]	0.0565119	Meat	0.993275	1
P_LP.1516	3-Butylidene-7-hydroxyphthalide	3-Butylidene-7-hydroxyphthalide [ C12 H12 O3, tgt=,overall=99.56,db=99.56,mfg=99.5, CAS ID=93236-67-0,KEGG ID=C09921,METLIN ID=6801 ]	0.0581029	Meat	0.993275	1
N_AQ.290	> limit Esi-1.227998	[ > limit, tgt ]	0.0741193	Meat	0.993275	1
P_AQ.603	2 -(Butylamido)-4-hydroxybutanoic acid	2 -(Butylamido)-4-hydroxybutanoic acid [ C8 H15 N O4, tgt=,overall=74.98,db=74.96,mfg=75.0, KEGG ID=C11843,METLIN ID=6924 ]	0.0806979	Meat	0.993275	1
P_LP.265	C23 H49 N4 O3	[ C23 H49 N4 O3, tgt=,overall=49.38,mfg=98.7 ]	0.0838969	Meat	0.993275	1
N_LP.411	Threonate	Threonate [ C4 H8 O5, tgt=,overall=86.88,db=86.43,mfg=87.3, CAS ID=70753-61-6,KEGG ID=C01620,METLIN ID=424 ]	0.0905093	Meat	0.993275	1
P_LP.78	4-Guanidino-1-butanol	4-Guanidino-1-butanol [ C5 H13 N3 O, tgt=,overall=81.73,db=79.13,mfg=84.3, KEGG ID=C17146,METLIN ID=7158 ]	0.133893	Meat	0.993275	1
N_LP.43	L-Malic acid	L-Malic acid [ C4 H6 O5, tgt=,overall=91.82,db=91.81,mfg=91.8, Lipid ID=LMFA01170112,CAS ID=97-67-6,KEGG ID=C00149,METLIN ID=45931,HMP ID=HMDB0015 ]	0.165227	Meat	0.993275	1
N_AQ.1386	26-hydroxycholesterol 3-sulfate Esi-1.0579989	26-hydroxycholesterol 3-sulfate [ C27 H46 O5 S, tgt=,overall=95.57,db=95.59,mfg=95.5, Lipid ID=LMST05020013,METLIN ID=5796 ]	0.216161	Meat	0.993275	1
P_LP.554	Spisulosine	Spisulosine [ C18 H39 N O, tgt=,overall=99.83,db=99.83,mfg=99.8, Lipid ID=LMSP01080032,METLIN ID=5393 ]	0.000382331	Meat	1	1
P_LP.2958	Euphorbia factor Ti2 Esi+8.755988	Euphorbia factor Ti2 [ C32 H42 O7, tgt=,overall=66.91,db=66.97,mfg=66.8, CAS ID=64180-96-7,KEGG ID=C09091,METLIN ID=6742 ]	0.000524294	Meat	1	1
P_LP.3296	> limit Esi+0.81199807 :11	[ > limit, tgt ]	0.000703552	Meat	1	1
N_LP.1844	C5 H4 O4 S2 Esi-7.538984	[ C5 H4 O4 S2, tgt=,overall=33.07,db=0.00,mfg=66.1 ]	0.00156839	Meat	1	1
P_LP.844	2-methyl-hopane-17beta,21beta-homohopanol	2-methyl-hopane-17beta,21beta-homohopanol [ C32 H56 O, tgt=,overall=68.96,db=68.95,mfg=68.9, Lipid ID=LMPR04000029,METLIN ID=5388 ]	0.00223881	Meat	1	1
P_AQ.1738	C13 H22 N2 O15	[ C13 H22 N2 O15, tgt=,overall=48.98,db=0.00,mfg=97.9 ]	0.00300878	Meat	1	1
P_LP.2939	PS(22:0/17:2(9Z,12Z))	PS(22:0/17:2(9Z,12Z)) [ C45 H84 N O10 P, tgt=,overall=34.26,db=34.2, Lipid ID=LMGP03010709,METLIN ID=7837 ]	0.0030618	Meat	1	1
N_LP.2076	> limit Esi-0.8070005 :1	[ > limit, tgt ]	0.0041356	Meat	1	1
N_AQ.1123	C16 H O5	[ C16 H O5, tgt=,overall=41.40,mfg=82.7 ]	0.00530286	Meat	1	1
N_LP.1471	1,2,3,7,8-Pentachlorodibenzodioxin	1,2,3,7,8-Pentachlorodibenzodioxin [ C12 H3 Cl5 O2, tgt=,overall=2.38,db=2.3, CAS ID=40321-76-4,KEGG ID=C18099,METLIN ID=7202 ]	0.0054268	Meat	1	1
N_AQ.1187	C19 H20 N11 O3 S2	[ C19 H20 N11 O3 S2, tgt=,overall=47.35,mfg=94.7 ]	0.00545921	Meat	1	1
N_LP.2352	P1,P4-Bis(5'-xanthosyl) tetraphosphate	P1,P4-Bis(5'-xanthosyl) tetraphosphate [ C20 H26 N8 O23 P4, tgt=,overall=22.82,db=22.8, KEGG ID=C04392,METLIN ID=58176,HMP ID=HMDB0383 ]	0.00676257	Meat	1	1
P_LP.2372	C10 H18 N4 O4	[ C10 H18 N4 O4, tgt=,overall=42.68,mfg=85.3 ]	0.00751409	Meat	1	1
P_AQ.367	C10 H19 N O5	[ C10 H19 N O5, tgt=,overall=49.42,db=0.00,mfg=98.8 ]	0.00847876	Meat	1	1
N_AQ.1002	Alanylclavam	Alanylclavam [ C8 H12 N2 O4, tgt=,overall=50.76,db=30.80,mfg=70.7, KEGG ID=C17360,METLIN ID=7163 ]	0.00952022	Meat	1	1
N_AQ.443	N-Acetylneuraminic Acid	N-Acetylneuraminic Acid [ C11 H19 N O9, tgt=,overall=99.77,db=99.77,mfg=99.7, CAS ID=131-48-6,KEGG ID=C00270,METLIN ID=24101,HMP ID=HMDB0080 ]	0.00981737	Meat	1	1
P_LP.2643	PE(19:1(9Z)/18:3(9Z,12Z,15Z))	PE(19:1(9Z)/18:3(9Z,12Z,15Z)) [ C42 H76 N O8 P, tgt=,overall=48.17,db=48.1, Lipid ID=LMGP02010808,METLIN ID=7704 ]	0.0147414	Meat	1	1
P_LP.810	Tiocarbazil	Tiocarbazil [ C16 H25 N O S, tgt=,overall=81.02,db=81.00,mfg=81.0, CAS ID=36756-79-3,KEGG ID=C18898,METLIN ID=7265 ]	0.0155031	Meat	1	1
P_LP.2294	Piperideine Esi+1.0559999	Piperideine [ C5 H9 N, tgt=,overall=84.10,db=84.10,mfg=84.1, CAS ID=,KEGG ID=C06181,METLIN ID=6345 ]	0.0160177	Meat	1	1
N_LP.3	C18 H34 N2 O8	[ C18 H34 N2 O8, tgt=,overall=49.41,mfg=98.8 ]	0.0164252	Meat	1	1
N_LP.422	S107	S107 [ C11 H15 N O S, tgt=,overall=53.92,db=51.75,mfg=56.0, CAS ID=927871-76-9,METLIN ID=4550 ]	0.0233038	Meat	1	1
N_LP.911	C20 H31 N15 O7	[ C20 H31 N15 O7, tgt=,overall=49.28,db=0.00,mfg=98.5 ]	0.0237709	Meat	1	1
P_AQ.484	> limit Esi+1.028	[ > limit, tgt ]	0.0270857	Meat	1	1
P_AQ.1399	C24 H50 N19	[ C24 H50 N19, tgt=,overall=40.02,db=0.00,mfg=80.0 ]	0.0385591	Meat	1	1
P_AQ.516	C24 H18 N12 O2 S	[ C24 H18 N12 O2 S, tgt=,overall=44.83,db=0.00,mfg=89.6 ]	0.0456316	Meat	1	1
N_LP.2395	C30 H44 N S Esi-11.995988	[ C30 H44 N S, tgt=,overall=45.30,mfg=90.6 ]	0.0560731	Meat	1	1
P_AQ.990	Orthoform Esi+6.6909924	Orthoform [ C8 H9 N O3, tgt=,overall=87.43,db=87.43,mfg=87.4, CAS ID=536-25-4,KEGG ID=C14171,METLIN ID=6985 ]	0.0591844	Meat	1	1
P_LP.1735	Glu Gln Gln	Glu Gln Gln [ C15 H25 N5 O8, tgt=,overall=56.69,db=56.66,mfg=56.7, METLIN ID=2226 ]	0.0623308	Meat	1	1
N_LP.822	C10 H4 N3 O2 S	[ C10 H4 N3 O2 S, tgt=,overall=35.15,mfg=70.3 ]	0.0634383	Meat	1	1
P_LP.2003	Lupulone	Lupulone [ C26 H38 O4, tgt=,overall=49.80,db=1.88,mfg=97.7, CAS ID=468-28-0,KEGG ID=C10706,METLIN ID=6851 ]	0.104206	Meat	1	1
P_AQ.1110	Cer(d18:1/22:0)	Cer(d18:1/22:0) [ C40 H79 N O3, tgt=,overall=54.90,db=24.14,mfg=85.6, Lipid ID=LMSP02010008,METLIN ID=83708,HMP ID=HMDB0495 ]	0.114051	Meat	1	1
N_AQ.213	2,4-Diamino-6-hydroxylaminotoluene	2,4-Diamino-6-hydroxylaminotoluene [ C7 H11 N3 O, tgt=,overall=98.93,db=98.93,mfg=98.9, KEGG ID=C16399,METLIN ID=7118 ]	0.134018	Meat	1	1
N_LP.367	2,4-Diamino-6-hydroxylaminotoluene	2,4-Diamino-6-hydroxylaminotoluene [ C7 H11 N3 O, tgt=,overall=98.87,db=98.87,mfg=98.8, KEGG ID=C16399,METLIN ID=7118 ]	0.162587	Meat	1	1
N_AQ.1308	4-Hydroxy-2-quinolone Esi-1.1849986	4-Hydroxy-2-quinolone [ C9 H7 N O2, tgt=,overall=86.25,db=86.25,mfg=86.2, CAS ID=86-95-3,KEGG ID=C16716,METLIN ID=7129 ]	0.191539	Meat	1	1
P_LP.3106	C10 H22 N2 O3	[ C10 H22 N2 O3, tgt=,overall=42.27,mfg=84.5 ]	0.19537	Meat	1	1
P_LP.240	(23S,25R)-25-hydroxyvitamin D3 26,23-lactol / (23S,25R)-25-hydroxycholecalciferol 26,23-lactol Esi+11.702011	(23S,25R)-25-hydroxyvitamin D3 26,23-lactol / (23S,25R)-25-hydroxycholecalciferol 26,23-lactol [ C27 H42 O4, tgt=,overall=98.93,db=98.93,mfg=98.9, Lipid ID=LMST03020188,METLIN ID=4212 ]	0.226693	Meat	1	1
P_AQ.651	3,4-Dihydroxybenzylamine	3,4-Dihydroxybenzylamine [ C7 H9 N O2, tgt=,overall=78.51,db=70.69,mfg=86.3, CAS ID=37491-68-2,KEGG ID=,METLIN ID=62817,HMP ID=HMDB1215 ]	0.256744	Meat	1	1
P_AQ.1339	Imidazoleacetic acid Esi+6.890011	Imidazoleacetic acid [ C5 H6 N2 O2, tgt=,overall=87.06,db=87.06,mfg=87.0, CAS ID=645-65-8,KEGG ID=C02835,METLIN ID=6445,HMP ID=HMDB0202 ]	0.35156	Meat	1	1
N_AQ.1174	Dimethoxane Esi-1.278	Dimethoxane [ C8 H14 O4, tgt=,overall=85.18,db=85.18,mfg=85.1, CAS ID=828-00-2,KEGG ID=C19402,METLIN ID=7310 ]	-0.326955	Dairy	0.000101988	0.264109
P_LP.2879	C30 H65 N4 O12	[ C30 H65 N4 O12, tgt=,overall=49.11,mfg=98.2 ]	-0.378088	Dairy	0.000266616	0.264109
P_LP.1607	C23 H53 N4 O13	[ C23 H53 N4 O13, tgt=,overall=49.34,mfg=98.6 ]	-0.668253	Dairy	0.000271406	0.264109
P_AQ.1388	Feruloylagmatine	Feruloylagmatine [ C15 H22 N4 O3, tgt=,overall=96.54,db=96.53,mfg=96.5, KEGG ID=C18325,METLIN ID=7215 ]	-0.813772	Dairy	0.00028739	0.264109
P_AQ.306	C24 H49 N8 O9	[ C24 H49 N8 O9, tgt=,overall=48.83,mfg=97.6 ]	-0.795144	Dairy	0.000337568	0.264109
P_LP.2398	<none> Esi+0.81500113 :2	[ <none>, tgt ]	-0.168901	Dairy	0.000363153	0.264109
P_LP.1581	Hexanoylglycine Esi+1.2250022	Hexanoylglycine [ C8 H15 N O3, tgt=,overall=70.60,db=56.98,mfg=84.2, CAS ID=24003-67-6,METLIN ID=5669,HMP ID=HMDB0070 ]	-0.294388	Dairy	0.000387213	0.264109
P_LP.2968	C34 H71 N O14	[ C34 H71 N O14, tgt=,overall=49.25,mfg=98.5 ]	-0.309064	Dairy	0.000467283	0.295957
N_LP.1203	Cys Val Arg	Cys Val Arg [ C14 H28 N6 O4 S, tgt=,overall=86.84,db=86.84,mfg=86.8, METLIN ID=2303 ]	-0.706946	Dairy	0.000750083	0.426957
N_LP.2249	> limit Esi-0.81300193 :21	[ > limit, tgt ]	-0.115858	Dairy	0.000770421	0.426957
P_AQ.1325	2-Iodophenol	2-Iodophenol [ C6 H5 I O, tgt=,overall=34.37,db=68.7, CAS ID=533-58-4,KEGG ID=C01874,METLIN ID=6566 ]	-0.146789	Dairy	0.000818828	0.427091
N_AQ.1433	Hexahydrocurcumin	Hexahydrocurcumin [ C21 H26 O6, tgt=,overall=65.28,db=65.33,mfg=65.2, KEGG ID=C17826,METLIN ID=7192 ]	-0.384063	Dairy	0.00104206	0.486313
P_LP.2686	C29 H57 N8 O7	[ C29 H57 N8 O7, tgt=,overall=49.19,db=0.00,mfg=98.3 ]	-0.403831	Dairy	0.001271	0.48853
P_AQ.1348	C31 H61 N8 O8	[ C31 H61 N8 O8, tgt=,overall=49.39,mfg=98.7 ]	-0.496584	Dairy	0.001353	0.48853
P_LP.1239	Phe Arg Val	Phe Arg Val [ C20 H32 N6 O4, tgt=,overall=48.99,db=48.80,mfg=49.1, METLIN ID=2213 ]	-0.861569	Dairy	0.00140012	0.48853
P_LP.3024	C28 H59 N O11	[ C28 H59 N O11, tgt=,overall=49.12,mfg=98.2 ]	-0.324365	Dairy	0.00147606	0.48853
P_LP.1481	C9 H26 N10 O5	[ C9 H26 N10 O5, tgt=,overall=47.40,mfg=94.8 ]	-0.68409	Dairy	0.00155559	0.48853
P_LP.3212	C36 H73 N8 O8 Esi+12.663001	[ C36 H73 N8 O8, tgt=,overall=49.18,mfg=98.3 ]	-0.325398	Dairy	0.00157154	0.48853
P_AQ.1301	Phytosphingosine Esi+4.255004	Phytosphingosine [ C18 H39 N O3, tgt=,overall=98.51,db=98.51,mfg=98.5, Lipid ID=LMSP01030001,CAS ID=554-62-1,KEGG ID=C12144,METLIN ID=7066,HMP ID=HMDB0461 ]	-0.362912	Dairy	0.00166626	0.48853
P_AQ.214	C26 H53 N8 O10	[ C26 H53 N8 O10, tgt=,overall=48.62,mfg=97.2 ]	-0.836758	Dairy	0.00166968	0.48853
N_AQ.1375	C9 H2 O12 S	[ C9 H2 O12 S, tgt=,overall=29.28,mfg=58.5 ]	-0.151714	Dairy	0.00176483	0.48853
N_LP.1525	> limit Esi-0.81199807 :5	[ > limit, tgt ]	-0.0683556	Dairy	0.00176483	0.48853
P_LP.808	C14 H28 N2 O4	[ C14 H28 N2 O4, tgt=,overall=49.22,mfg=98.4 ]	-0.083989	Dairy	0.00183149	0.48853
P_AQ.315	9-hydroperoxy-12,13-dihydroxy-10-octadecenoic acid	9-hydroperoxy-12,13-dihydroxy-10-octadecenoic acid [ C18 H34 O6, tgt=,overall=98.67,db=98.67,mfg=98.6, Lipid ID=LMFA01040012,METLIN ID=7445 ]	-0.480578	Dairy	0.00186875	0.48853
N_AQ.1076	C6 H4 N O7 S2	[ C6 H4 N O7 S2, tgt=,overall=29.88,mfg=59.7 ]	-0.230052	Dairy	0.00197825	0.48853
N_AQ.608	202-791	202-791 [ C17 H18 N4 O5, tgt=,overall=78.84,db=78.87,mfg=78.8, CAS ID=101342-80-7,KEGG ID=C13762,METLIN ID=6969 ]	-0.312532	Dairy	0.00209362	0.48853
N_AQ.725	Borreverine Esi-0.8119982	Borreverine [ C32 H40 N4, tgt=,overall=75.73,db=74.48,mfg=76.9, CAS ID=51109-65-0,KEGG ID=C09082,METLIN ID=6741 ]	-0.299105	Dairy	0.00209362	0.48853
N_LP.1876	<none> Esi-0.81099975 :4	[ <none>, tgt ]	-0.0693057	Dairy	0.00209362	0.48853
N_LP.1416	C23 H16 N15 O9	[ C23 H16 N15 O9, tgt=,overall=38.14,mfg=76.2 ]	-0.3079	Dairy	0.00234308	0.501321
P_LP.1228	C23 H39 N O9	[ C23 H39 N O9, tgt=,overall=49.37,db=0.00,mfg=98.7 ]	-0.309024	Dairy	0.00235087	0.501321
P_LP.408	C16 H32 N2 O4	[ C16 H32 N2 O4, tgt=,overall=49.39,mfg=98.7 ]	-0.48567	Dairy	0.00236538	0.501321
P_LP.2138	C29 H65 N4 O16	[ C29 H65 N4 O16, tgt=,overall=48.95,mfg=97.9 ]	-0.465351	Dairy	0.00237459	0.501321
N_LP.2019	<none> Esi-0.80700034	[ <none>, tgt ]	-0.225011	Dairy	0.00247775	0.505264
P_LP.831	Iretol	Iretol [ C7 H8 O4, tgt=,overall=71.77,db=60.51,mfg=83.0, CAS ID=487-71-8,METLIN ID=4363 ]	-0.31569	Dairy	0.00261901	0.505264
P_LP.2493	C37 H47 N11 O4	[ C37 H47 N11 O4, tgt=,overall=49.09,db=0.00,mfg=98.1 ]	-0.194647	Dairy	0.0026212	0.505264
P_LP.875	Niacin (Nicotinic acid)	Niacin (Nicotinic acid) [ C6 H5 N O2, tgt=,overall=85.56,db=85.53,mfg=85.6, CAS ID=59-67-6,KEGG ID=C00253,METLIN ID=24 ]	-0.288796	Dairy	0.00276858	0.517907
P_LP.2917	C14 H28 N2 O4 Esi+4.7310047	[ C14 H28 N2 O4, tgt=,overall=42.36,mfg=84.7 ]	-0.325328	Dairy	0.00286837	0.517907
N_LP.2369	Stoloniferone A	Stoloniferone A [ C28 H42 O3, tgt=,overall=98.57,db=98.57,mfg=98.5, Lipid ID=LMST01031071,METLIN ID=8402 ]	-0.232969	Dairy	0.00289917	0.517907
P_LP.254	Mycinamicin III	Mycinamicin III [ C36 H59 N O11, tgt=,overall=67.96,db=67.95,mfg=67.9, CAS ID=73684-70-5,KEGG ID=C15681,METLIN ID=7101 ]	-0.554315	Dairy	0.00323318	0.517907
N_LP.313	C29 H28 N20 O	[ C29 H28 N20 O, tgt=,overall=38.26,mfg=76.5 ]	-0.241617	Dairy	0.00326359	0.517907
P_LP.1438	C22 H45 N8 O8	[ C22 H45 N8 O8, tgt=,overall=49.47,mfg=98.9 ]	-0.474489	Dairy	0.00335868	0.517907
P_LP.350	C18 H39 N6 O9	[ C18 H39 N6 O9, tgt=,overall=39.86,mfg=79.7 ]	-0.569648	Dairy	0.00356427	0.517907
P_LP.986	2-Methylerythritol	2-Methylerythritol [ C5 H12 O4, tgt=,overall=85.73,db=85.65,mfg=85.8, CAS ID=93921-83-6,METLIN ID=62404,HMP ID=HMDB1165 ]	-0.496635	Dairy	0.00363704	0.517907
N_AQ.1161	Butyl acetate	Butyl acetate [ C6 H12 O2, tgt=,overall=87.13,db=87.13,mfg=87.1, CAS ID=123-86-4,KEGG ID=C12304,METLIN ID=6942 ]	-0.314182	Dairy	0.00380242	0.517907
P_LP.2164	Furafylline Esi+1.1840016	Furafylline [ C12 H12 N4 O3, tgt=,overall=70.93,db=70.69,mfg=71.1, CAS ID=80288-49-9,METLIN ID=2406 ]	-0.440767	Dairy	0.00383799	0.517907
N_AQ.1338	202-791 Esi-2.940002	202-791 [ C17 H18 N4 O5, tgt=,overall=79.78,db=79.78,mfg=79.7, CAS ID=101342-80-7,KEGG ID=C13762,METLIN ID=6969 ]	-0.287781	Dairy	0.00404897	0.517907
N_AQ.341	C3 H2 N2 S2	[ C3 H2 N2 S2, tgt=,overall=30.04,mfg=60.0 ]	-0.268522	Dairy	0.00404897	0.517907
N_LP.614	C24 H34 N16 O8	[ C24 H34 N16 O8, tgt=,overall=49.29,mfg=98.5 ]	-0.235128	Dairy	0.00404897	0.517907
P_AQ.173	C28 H57 N8 O11	[ C28 H57 N8 O11, tgt=,overall=48.98,mfg=97.9 ]	-0.827773	Dairy	0.00418052	0.517907
N_LP.276	9-hydroperoxy-12,13-dihydroxy-10-octadecenoic acid	9-hydroperoxy-12,13-dihydroxy-10-octadecenoic acid [ C18 H34 O6, tgt=,overall=99.69,db=99.69,mfg=99.6, Lipid ID=LMFA01040012,METLIN ID=7445 ]	-0.552829	Dairy	0.00423169	0.517907
P_LP.1531	C22 H30 N2 O18	[ C22 H30 N2 O18, tgt=,overall=49.50,mfg=99.0 ]	-0.249664	Dairy	0.00427042	0.517907
P_LP.777	Montanol	Montanol [ C21 H36 O4, tgt=,overall=99.11,db=99.10,mfg=99.1, CAS ID=71117-50-5,KEGG ID=C09137,METLIN ID=6745 ]	-0.0764857	Dairy	0.00427042	0.517907
N_LP.1253	C36 H69 N6 O S3	[ C36 H69 N6 O S3, tgt=,overall=23.81,db=0.00,mfg=47.6 ]	-0.0414485	Dairy	0.00427042	0.517907
P_LP.2532	C31 H49 N18 S2	[ C31 H49 N18 S2, tgt=,overall=44.45,db=0.00,mfg=88.9 ]	-0.188084	Dairy	0.00442503	0.517907
N_LP.1479	Platycodin D	Platycodin D [ C57 H92 O28, tgt=,overall=85.40,db=85.4, CAS ID=58479-68-8,KEGG ID=C17410,METLIN ID=7167 ]	-0.218397	Dairy	0.00448042	0.517907
P_LP.1556	Resolvin D4	Resolvin D4 [ C22 H32 O5, tgt=,overall=54.32,db=36.11,mfg=72.5, Lipid ID=LMFA04000009,METLIN ID=3643 ]	-0.586284	Dairy	0.00450208	0.517907
N_LP.1349	C35 H75 Cl N5	[ C35 H75 Cl N5, tgt=,overall=23.80,db=0.00,mfg=47.6 ]	-0.182974	Dairy	0.00450281	0.517907
P_LP.882	3-ketosphingosine 10.604003	3-ketosphingosine [ C18 H35 N O2, tgt=,overall=29.16,db=11.24,mfg=47.0, CAS ID=19767-16-9,KEGG ID=C06121,METLIN ID=4320 ]	-0.534961	Dairy	0.00460333	0.517907
N_AQ.1349	C14 H10 N6 O5	[ C14 H10 N6 O5, tgt=,overall=37.56,mfg=75.1 ]	-0.312952	Dairy	0.00472023	0.517907
P_LP.2226	Phencyclidine Esi+3.0949974	Phencyclidine [ C17 H25 N, tgt=,overall=55.45,db=48.72,mfg=62.1, CAS ID=77-10-1,KEGG ID=C07575,METLIN ID=6668 ]	-0.61489	Dairy	0.00473152	0.517907
P_LP.1916	10-keto stearic acid Esi+9.147984	10-keto stearic acid [ C18 H34 O3, tgt=,overall=98.13,db=98.13,mfg=98.1, Lipid ID=LMFA01060066,METLIN ID=3576 ]	-0.298029	Dairy	0.00474659	0.517907
N_LP.972	C21 H30 N15 O2	[ C21 H30 N15 O2, tgt=,overall=39.43,mfg=78.8 ]	-0.407582	Dairy	0.00497681	0.517907
P_AQ.892	N-Succinyl-L-diaminopimelic acid	N-Succinyl-L-diaminopimelic acid [ C11 H18 N2 O7, tgt=,overall=98.48,db=98.48,mfg=98.4, CAS ID=26605-36-7,KEGG ID=C04421,METLIN ID=38 ]	-0.500979	Dairy	0.0050918	0.517907
N_LP.305	Arg His Lys	Arg His Lys [ C18 H33 N9 O4, tgt=,overall=70.09,db=70.11,mfg=70.0, METLIN ID=1690 ]	-0.480735	Dairy	0.0051361	0.517907
P_LP.1035	Val Met	Val Met [ C10 H20 N2 O3 S, tgt=,overall=94.94,db=94.94,mfg=94.9, METLIN ID=2376 ]	-0.289259	Dairy	0.00514517	0.517907
P_LP.1974	Boc-Phe(NMe)-Pro-Phe(NMe)-Gly-OMe Esi+7.4539886	Boc-Phe(NMe)-Pro-Phe(NMe)-Gly-OMe [ C33 H44 N4 O7, tgt=,overall=94.66,db=94.65,mfg=94.6, METLIN ID=6547 ]	-0.353497	Dairy	0.00526212	0.517907
N_AQ.1361	C6 H2 O9 S2	[ C6 H2 O9 S2, tgt=,overall=28.98,db=0.00,mfg=57.9 ]	-0.336086	Dairy	0.00526703	0.517907
N_LP.886	C16 H38 N5 O6	[ C16 H38 N5 O6, tgt=,overall=49.54,mfg=99.0 ]	-0.281435	Dairy	0.00527031	0.517907
P_LP.1816	<none> Esi+0.81400025 :1	[ <none>, tgt ]	-0.225315	Dairy	0.00527031	0.517907
N_AQ.664	Dimethoxane	Dimethoxane [ C8 H14 O4, tgt=,overall=85.18,db=85.18,mfg=85.1, CAS ID=828-00-2,KEGG ID=C19402,METLIN ID=7310 ]	-0.189627	Dairy	0.00527031	0.517907
N_LP.1463	C32 H41 N O7	[ C32 H41 N O7, tgt=,overall=47.31,mfg=94.6 ]	-0.371427	Dairy	0.00545069	0.517907
P_AQ.42	Pilocarpidine	Pilocarpidine [ C10 H14 N2 O2, tgt=,overall=97.81,db=97.78,mfg=97.8, CAS ID=127-67-3,KEGG ID=C17964,METLIN ID=7196 ]	-0.416401	Dairy	0.00579604	0.517907
P_AQ.1364	N-Acetyl-D-quinovosamine Esi+3.1000032	N-Acetyl-D-quinovosamine [ C8 H15 N O5, tgt=,overall=85.39,db=85.38,mfg=85.4, KEGG ID=C15481,METLIN ID=7093 ]	-0.254131	Dairy	0.00584568	0.517907
N_LP.1722	DG(17:0/22:5(7Z,10Z,13Z,16Z,19Z)/0:0)[iso2]	DG(17:0/22:5(7Z,10Z,13Z,16Z,19Z)/0:0)[iso2] [ C42 H72 O5, tgt=,overall=25.54,db=5.96,mfg=45.1, Lipid ID=LMGL02010173,CAS ID=,METLIN ID=451 ]	-0.0729921	Dairy	0.00584568	0.517907
N_AQ.1466	C12 H2 O14 S	[ C12 H2 O14 S, tgt=,overall=40.70,db=0.00,mfg=81.4 ]	-0.0657609	Dairy	0.00584568	0.517907
P_LP.1483	Azatadine	Azatadine [ C20 H22 N2, tgt=,overall=59.84,db=59.82,mfg=59.8, CAS ID=3964-81-6,KEGG ID=C07774,METLIN ID=118 ]	-0.185717	Dairy	0.00586779	0.517907
P_AQ.1231	5-Hydroxydopamine	5-Hydroxydopamine [ C8 H11 N O3, tgt=,overall=86.32,db=86.32,mfg=86.3, CAS ID=1927-04-4,METLIN ID=7081,HMP ID=HMDB0481 ]	-0.368486	Dairy	0.0059972	0.517907
P_LP.897	N-(2'-(4-benzenesulfonamide)-ethyl) arachidonoyl amine	N-(2'-(4-benzenesulfonamide)-ethyl) arachidonoyl amine [ C28 H42 N2 O3 S, tgt=,overall=61.96,db=62.18,mfg=61.7, Lipid ID=LMFA08020053,METLIN ID=3672 ]	-0.651249	Dairy	0.00614485	0.517907
N_LP.828	Boc-Phe(NMe)-Pro-Phe(NMe)-Gly-OMe	Boc-Phe(NMe)-Pro-Phe(NMe)-Gly-OMe [ C33 H44 N4 O7, tgt=,overall=98.32,db=98.32,mfg=98.3, METLIN ID=6547 ]	-0.310946	Dairy	0.00614485	0.517907
N_LP.1684	> limit Esi-10.31701	[ > limit, tgt ]	-0.237792	Dairy	0.00615317	0.517907
P_LP.1147	Furafylline Esi+1.1829989	Furafylline [ C12 H12 N4 O3, tgt=,overall=70.93,db=70.69,mfg=71.1, CAS ID=80288-49-9,METLIN ID=2406 ]	-0.465024	Dairy	0.0061541	0.517907
N_LP.855	C3 Cl2 N O5 S3	[ C3 Cl2 N O5 S3, tgt=,overall=22.10,db=0.00,mfg=44.2 ]	-0.0776389	Dairy	0.0061541	0.517907
N_LP.737	C31 H39 N2 S	[ C31 H39 N2 S, tgt=,overall=39.82,db=0.00,mfg=79.6 ]	-0.318438	Dairy	0.00619128	0.517907
P_LP.1940	C11 H18 N5 O2	[ C11 H18 N5 O2, tgt=,overall=39.50,db=0.00,mfg=79.0 ]	-0.311562	Dairy	0.00647613	0.522958
N_AQ.1112	DG(22:6(4Z,7Z,10Z,13Z,16Z,19Z)/15:0/0:0)	DG(22:6(4Z,7Z,10Z,13Z,16Z,19Z)/15:0/0:0) [ C40 H66 O5, tgt=,overall=72.46,db=72.51,mfg=72.4, METLIN ID=59225,HMP ID=HMDB0776 ]	-0.215581	Dairy	0.00664868	0.522958
P_LP.994	Glu Glu	Glu Glu [ C10 H16 N2 O7, tgt=,overall=66.21,db=51.67,mfg=80.7, METLIN ID=2394 ]	-0.29594	Dairy	0.00681425	0.522958
P_LP.1371	<none> Esi+0.81400025	[ <none>, tgt ]	-0.235311	Dairy	0.00681525	0.522958
N_LP.1854	Teniposide	Teniposide [ C32 H32 O13 S, tgt=,overall=83.05,db=83.19,mfg=82.9, CAS ID=29767-20-2,KEGG ID=C11153,METLIN ID=4440 ]	-0.229427	Dairy	0.00681525	0.522958
P_LP.787	Phenyl glucuronide	Phenyl glucuronide [ C12 H14 O7, tgt=,overall=92.11,db=84.42,mfg=99.7, CAS ID=17685-05-1,METLIN ID=182 ]	-0.590687	Dairy	0.00687527	0.522958
N_LP.1380	C23 H34 N12 O S	[ C23 H34 N12 O S, tgt=,overall=44.27,mfg=88.5 ]	-0.395172	Dairy	0.00699929	0.522958
N_AQ.1335	Ethadione	Ethadione [ C7 H11 N O3, tgt=,overall=60.49,db=36.05,mfg=84.9, CAS ID=520-77-4,KEGG ID=C17724,METLIN ID=7188 ]	-0.387151	Dairy	0.00715878	0.522958
P_AQ.1637	Hexadecanoic acid, 2-amino-, (R)-; (R)-2-Aminohexadecanoic acid Esi+1.220001	Hexadecanoic acid, 2-amino-, (R)-; (R)-2-Aminohexadecanoic acid [ C16 H33 N O2, tgt=,overall=98.49,db=98.49,mfg=98.4, Lipid ID=LMFA01100016,METLIN ID=7486 ]	-0.32864	Dairy	0.00716919	0.522958
P_LP.1770	C4 H2 O8 S2	[ C4 H2 O8 S2, tgt=,overall=25.94,db=0.00,mfg=51.8 ]	-0.19199	Dairy	0.00716919	0.522958
P_LP.1585	C18 O19 S2	[ C18 O19 S2, tgt=,overall=29.39,db=0.00,mfg=58.7 ]	-0.631363	Dairy	0.00717813	0.522958
N_AQ.305	Lys Lys Arg	Lys Lys Arg [ C18 H38 N8 O4, tgt=,overall=87.48,db=87.49,mfg=87.4, METLIN ID=2130 ]	-0.354371	Dairy	0.00730441	0.522958
P_LP.2318	C17 H38 N4 O9	[ C17 H38 N4 O9, tgt=,overall=43.43,db=0.00,mfg=86.8 ]	-0.746077	Dairy	0.00735122	0.522958
P_AQ.377	3-ketosphingosine	3-ketosphingosine [ C18 H35 N O2, tgt=,overall=84.77,db=84.53,mfg=85.0, CAS ID=19767-16-9,KEGG ID=C06121,METLIN ID=4320 ]	-0.595317	Dairy	0.00753846	0.522958
N_AQ.938	C3 H6 O	[ C3 H6 O, tgt=,overall=43.51,db=0.00,mfg=87.0 ]	-0.234638	Dairy	0.00753955	0.522958
N_LP.869	C26 H34 N16 S	[ C26 H34 N16 S, tgt=,overall=47.34,mfg=94.6 ]	-0.412079	Dairy	0.00761389	0.522958
P_LP.2186	C19 H19 N6	[ C19 H19 N6, tgt=,overall=45.51,mfg=91.0 ]	-0.365065	Dairy	0.00769044	0.522958
P_LP.404	<none> Esi+6.1110034	[ <none>, tgt ]	-0.409473	Dairy	0.0079097	0.522958
P_LP.1591	C31 H58 N7 O7	[ C31 H58 N7 O7, tgt=,overall=49.59,db=0.00,mfg=99.1 ]	-0.397631	Dairy	0.00792584	0.522958
N_LP.119	I-Urobilin Esi-6.8509974	I-Urobilin [ C33 H42 N4 O6, tgt=,overall=99.39,db=99.39,mfg=99.3, CAS ID=1856-98-0,KEGG ID=C05794,METLIN ID=58222,HMP ID=HMDB0416 ]	-0.339177	Dairy	0.00792697	0.522958
N_LP.1618	2,2',4,4',5,6'-Hexabromodiphenyl ether	2,2',4,4',5,6'-Hexabromodiphenyl ether [ C12 H4 Br6 O, tgt=,overall=12.49,db=12.4, CAS ID=207122-15-4,KEGG ID=C18138,METLIN ID=7205 ]	-0.106683	Dairy	0.00792697	0.522958
N_LP.2085	> limit Esi-6.853015 :3	[ > limit, tgt ]	-0.223709	Dairy	0.0081085	0.522958
P_LP.2477	C26 H57 N4 O14 Esi+6.1320014	[ C26 H57 N4 O14, tgt=,overall=46.03,mfg=92.0 ]	-0.637153	Dairy	0.00811581	0.522958
P_LP.580	Phytosphingosine	Phytosphingosine [ C18 H39 N O3, tgt=,overall=99.80,db=99.80,mfg=99.8, Lipid ID=LMSP01030001,CAS ID=554-62-1,KEGG ID=C12144,METLIN ID=7066,HMP ID=HMDB0461 ]	-0.417813	Dairy	0.00833212	0.522958
N_LP.1541	<none> Esi-0.80999887 :5	[ <none>, tgt ]	-0.0908586	Dairy	0.00833212	0.522958
N_LP.1282	> limit Esi-0.81300193 :6	[ > limit, tgt ]	-0.0832261	Dairy	0.00833212	0.522958
N_LP.1791	(17Z)-3,11-Dioxopregna-4,17(20)-dien-21-oic acid methyl ester	(17Z)-3,11-Dioxopregna-4,17(20)-dien-21-oic acid methyl ester [ C22 H28 O4, tgt=,overall=70.51,db=70.35,mfg=70.6, KEGG ID=C15267,METLIN ID=7074 ]	-0.20572	Dairy	0.00850031	0.522958
P_LP.3258	C30 H42 N7 O6	[ C30 H42 N7 O6, tgt=,overall=47.48,db=0.00,mfg=94.9 ]	-0.278405	Dairy	0.00850577	0.522958
P_AQ.680	C23 H27 N5 O4 S	[ C23 H27 N5 O4 S, tgt=,overall=44.46,db=0.00,mfg=88.9 ]	-0.4982	Dairy	0.00865397	0.522958
N_LP.1430	C16 H20 N2 O5	[ C16 H20 N2 O5, tgt=,overall=41.37,mfg=82.7 ]	-0.26791	Dairy	0.00875084	0.522958
N_LP.26	I-Urobilin	I-Urobilin [ C33 H42 N4 O6, tgt=,overall=98.68,db=98.68,mfg=98.6, CAS ID=1856-98-0,KEGG ID=C05794,METLIN ID=58222,HMP ID=HMDB0416 ]	-0.320276	Dairy	0.0087557	0.522958
P_AQ.1446	Diaziquone	Diaziquone [ C18 H22 N2 O6, tgt=,overall=60.90,db=37.14,mfg=84.6, CAS ID=57998-68-2,METLIN ID=4422 ]	-0.213987	Dairy	0.0087557	0.522958
N_AQ.408	Nonate	Nonate [ C9 H16 O4, tgt=,overall=86.89,db=86.88,mfg=86.8, METLIN ID=62450,HMP ID=HMDB1171 ]	-0.161948	Dairy	0.0087557	0.522958
P_LP.677	C27 H38 N7 O3	[ C27 H38 N7 O3, tgt=,overall=42.99,db=0.00,mfg=85.9 ]	-0.601453	Dairy	0.00892306	0.522958
P_LP.894	Echitovenine Esi+7.409013	Echitovenine [ C23 H28 N2 O4, tgt=,overall=99.88,db=99.88,mfg=99.8, CAS ID=,KEGG ID=C11784,METLIN ID=6434 ]	-0.327002	Dairy	0.00903535	0.522958
N_LP.1699	> limit Esi-6.853015 :2	[ > limit, tgt ]	-0.306973	Dairy	0.00903535	0.522958
P_LP.2081	C24 H53 N4 O13 Esi+6.015011	[ C24 H53 N4 O13, tgt=,overall=44.83,mfg=89.6 ]	-0.540117	Dairy	0.00917321	0.522958
P_LP.2805	<none> Esi+0.81500113 :5	[ <none>, tgt ]	-0.169735	Dairy	0.00917321	0.522958
N_LP.1177	> limit Esi-0.81400025 :1	[ > limit, tgt ]	-0.13898	Dairy	0.00919842	0.522958
N_LP.1784	<none> Esi-0.80799896 :10	[ <none>, tgt ]	-0.0760076	Dairy	0.00919842	0.522958
P_AQ.1106	N-Benzyloxycarbonylglycine	N-Benzyloxycarbonylglycine [ C10 H11 N O4, tgt=,overall=86.74,db=86.74,mfg=86.7, CAS ID=1138-80-3,KEGG ID=C03710,METLIN ID=6602 ]	-0.257032	Dairy	0.0094259	0.522958
N_AQ.1299	C34 H58 O8	[ C34 H58 O8, tgt=,overall=47.08,db=0.00,mfg=94.1 ]	-0.3361	Dairy	0.00965577	0.522958
N_AQ.380	Lys Glu Thr	Lys Glu Thr [ C15 H28 N4 O7, tgt=,overall=60.76,db=59.53,mfg=62.0, METLIN ID=1728 ]	-0.432552	Dairy	0.00966101	0.522958
P_LP.372	C29 H52 N5 O14	[ C29 H52 N5 O14, tgt=,overall=48.84,mfg=97.6 ]	-0.228852	Dairy	0.00966101	0.522958
N_LP.1647	C35 H40 N5 O7 S	[ C35 H40 N5 O7 S, tgt=,overall=43.24,db=0.00,mfg=86.4 ]	-0.185715	Dairy	0.00966101	0.522958
N_LP.1018	<none> Esi-0.81400025 :1	[ <none>, tgt ]	-0.0971411	Dairy	0.00966101	0.522958
N_LP.2066	> limit Esi-0.81300193 :19	[ > limit, tgt ]	-0.0470859	Dairy	0.00966101	0.522958
P_AQ.1528	C14 H20 N4 O3 S	[ C14 H20 N4 O3 S, tgt=,overall=49.22,mfg=98.4 ]	-0.204528	Dairy	0.00997538	0.522958
P_LP.2644	Ascidiacyclamide	Ascidiacyclamide [ C36 H52 N8 O6 S2, tgt=,overall=69.63,db=69.6, CAS ID=86701-12-4,KEGG ID=C15738,METLIN ID=7106 ]	-0.212953	Dairy	0.00999036	0.522958
P_LP.3017	Cassaidine 13.207012	Cassaidine [ C24 H41 N O4, tgt=,overall=87.83,db=87.81,mfg=87.8, CAS ID=26296-41-3,KEGG ID=C08669,METLIN ID=6710 ]	-0.379229	Dairy	0.0100171	0.522958
P_AQ.94	Nefopam	Nefopam [ C17 H19 N O, tgt=,overall=65.59,db=63.76,mfg=67.4, CAS ID=13669-70-0,METLIN ID=148 ]	-0.378003	Dairy	0.0100304	0.522958
N_AQ.544	2-Amino-5-oxohexanoate	2-Amino-5-oxohexanoate [ C6 H11 N O3, tgt=,overall=65.86,db=44.32,mfg=87.4, CAS ID=,KEGG ID=C05825,METLIN ID=6346 ]	-0.370909	Dairy	0.0101306	0.522958
N_LP.414	MID42031:25-hydroxy-16,17,23,23,24,24-hexadehydrovitamin D3 / 25-hydroxy-16,17,23,23,24,24-hexadehyd	MID42031:25-hydroxy-16,17,23,23,24,24-hexadehydrovitamin D3 / 25-hydroxy-16,17,23,23,24,24-hexadehyd [ C27 H38 O2, tgt=,overall=67.33,db=67.38,mfg=67.2, Lipid ID=LMST03020091,METLIN ID=4203 ]	-0.339719	Dairy	0.0101442	0.522958
P_LP.61	I-Urobilin Esi+6.853015	I-Urobilin [ C33 H42 N4 O6, tgt=,overall=98.95,db=98.85,mfg=99.0, CAS ID=1856-98-0,KEGG ID=C05794,METLIN ID=58222,HMP ID=HMDB0416 ]	-0.260097	Dairy	0.0101442	0.522958
P_LP.2434	Butralin	Butralin [ C14 H21 N3 O4, tgt=,overall=51.98,db=46.07,mfg=57.8, CAS ID=33629-47-9,KEGG ID=C18582,METLIN ID=7238 ]	-0.259128	Dairy	0.0101442	0.522958
P_LP.3041	C37 H77 N6 O	[ C37 H77 N6 O, tgt=,overall=23.78,db=0.00,mfg=47.5 ]	-0.0455449	Dairy	0.0101442	0.522958
P_LP.2790	C26 H6 N6 O19 S Esi+6.333994	[ C26 H6 N6 O19 S, tgt=,overall=36.57,db=0.00,mfg=73.1 ]	-0.381603	Dairy	0.0105712	0.52692
N_AQ.120	Homoanserine	Homoanserine [ C11 H18 N4 O3, tgt=,overall=99.04,db=99.04,mfg=99.0, CAS ID=20314-38-9,METLIN ID=58302,HMP ID=HMDB0576 ]	-0.273074	Dairy	0.0110208	0.52692
P_LP.2222	> limit Esi+6.853015	[ > limit, tgt ]	-0.22398	Dairy	0.0110362	0.52692
P_LP.1045	C36 H40 N2 O6 S	[ C36 H40 N2 O6 S, tgt=,overall=47.07,mfg=94.1 ]	-0.307588	Dairy	0.0111698	0.52692
P_LP.30	I-Urobilin	I-Urobilin [ C33 H42 N4 O6, tgt=,overall=98.75,db=98.46,mfg=99.0, CAS ID=1856-98-0,KEGG ID=C05794,METLIN ID=58222,HMP ID=HMDB0416 ]	-0.247697	Dairy	0.0111757	0.52692
P_LP.2689	C27 H28 N18 O7	[ C27 H28 N18 O7, tgt=,overall=37.63,db=0.00,mfg=75.2 ]	-0.160115	Dairy	0.011323	0.52692
N_LP.559	Lys Lys Arg	Lys Lys Arg [ C18 H38 N8 O4, tgt=,overall=86.74,db=86.75,mfg=86.7, METLIN ID=2130 ]	-0.317055	Dairy	0.0114956	0.52692
P_LP.618	Echitovenine	Echitovenine [ C23 H28 N2 O4, tgt=,overall=99.88,db=99.88,mfg=99.8, CAS ID=,KEGG ID=C11784,METLIN ID=6434 ]	-0.292627	Dairy	0.0116035	0.52692
N_LP.884	C24 H37 N6 O7	[ C24 H37 N6 O7, tgt=,overall=48.55,mfg=97.1 ]	-0.319468	Dairy	0.0116175	0.52692
P_LP.2200	C19 H34 N21 S2	[ C19 H34 N21 S2, tgt=,overall=45.54,mfg=91.0 ]	-0.228311	Dairy	0.0116175	0.52692
N_LP.2130	C30 H28 N15 O5	[ C30 H28 N15 O5, tgt=,overall=35.81,db=0.00,mfg=71.6 ]	-0.276342	Dairy	0.0116619	0.52692
P_LP.2037	Boc-Phe(NMe)-Pro-Phe(NMe)-Gly-OMe Esi+7.316004	Boc-Phe(NMe)-Pro-Phe(NMe)-Gly-OMe [ C33 H44 N4 O7, tgt=,overall=98.30,db=98.30,mfg=98.3, METLIN ID=6547 ]	-0.318166	Dairy	0.0117104	0.52692
N_LP.493	C17 H22 N2 O4	[ C17 H22 N2 O4, tgt=,overall=49.77,mfg=99.5 ]	-0.334539	Dairy	0.0117255	0.52692
P_LP.107	I-Urobilin Esi+6.853015 :1	I-Urobilin [ C33 H42 N4 O6, tgt=,overall=98.46,db=98.46,mfg=98.4, CAS ID=1856-98-0,KEGG ID=C05794,METLIN ID=58222,HMP ID=HMDB0416 ]	-0.25382	Dairy	0.0117255	0.52692
P_LP.223	<none> Esi+5.9000106	[ <none>, tgt ]	-0.450373	Dairy	0.0118314	0.52692
P_LP.934	cholesta-5,7,8(14),22E-tetraen-3-one	cholesta-5,7,8(14),22E-tetraen-3-one [ C27 H38 O, tgt=,overall=70.10,db=70.08,mfg=70.1, Lipid ID=LMST01010295,METLIN ID=8389 ]	-0.417771	Dairy	0.0118801	0.52692
P_LP.344	<none> Esi+6.3850074	[ <none>, tgt ]	-0.465422	Dairy	0.0121796	0.52692
P_LP.1776	C3 H13 N8	[ C3 H13 N8, tgt=,overall=39.19,mfg=78.3 ]	-0.225672	Dairy	0.0122678	0.52692
N_LP.610	C12 H6 N O4	[ C12 H6 N O4, tgt=,overall=38.53,db=0.00,mfg=77.0 ]	-0.418644	Dairy	0.0122992	0.52692
N_LP.2093	C22 H30 N17 O8	[ C22 H30 N17 O8, tgt=,overall=37.33,mfg=74.6 ]	-0.275877	Dairy	0.0125318	0.52692
N_AQ.1509	C15 H23 N2 O3	[ C15 H23 N2 O3, tgt=,overall=41.76,mfg=83.5 ]	-0.324191	Dairy	0.0125918	0.52692
N_AQ.1027	C37 H58 N8 O3	[ C37 H58 N8 O3, tgt=,overall=36.38,mfg=72.7 ]	-0.261365	Dairy	0.0127032	0.52692
P_LP.2909	C38 H70 N2 O4 S	[ C38 H70 N2 O4 S, tgt=,overall=44.46,db=0.00,mfg=88.9 ]	-0.228947	Dairy	0.0127032	0.52692
P_LP.865	Boc-Phe(NMe)-Pro-Phe(NMe)-Gly-OMe	Boc-Phe(NMe)-Pro-Phe(NMe)-Gly-OMe [ C33 H44 N4 O7, tgt=,overall=94.66,db=94.65,mfg=94.6, METLIN ID=6547 ]	-0.325971	Dairy	0.0128911	0.52692
N_LP.545	Mequitazine	Mequitazine [ C20 H22 N2 S, tgt=,overall=78.12,db=78.15,mfg=78.0, CAS ID=29216-28-2,KEGG ID=C12755,METLIN ID=6947 ]	-0.257355	Dairy	0.012896	0.52692
N_LP.24	cholesterol sulfate	cholesterol sulfate [ C27 H46 O4 S, tgt=,overall=98.87,db=98.87,mfg=98.8, Lipid ID=LMST05020016,CAS ID=1256-86-6,KEGG ID=C18043,METLIN ID=5625,HMP ID=HMDB0065 ]	-0.461453	Dairy	0.0128976	0.52692
N_LP.293	C28 H38 N14 O7	[ C28 H38 N14 O7, tgt=,overall=49.25,db=0.00,mfg=98.5 ]	-0.252525	Dairy	0.0128976	0.52692
P_LP.2691	<none> Esi+0.81500113 :3	[ <none>, tgt ]	-0.159562	Dairy	0.0128976	0.52692
N_LP.1042	<none> Esi-0.81400025 :2	[ <none>, tgt ]	-0.0781812	Dairy	0.0128976	0.52692
P_AQ.502	Methandriol dipropionate Esi+4.821005	Methandriol dipropionate [ C26 H40 O4, tgt=,overall=75.42,db=79.19,mfg=71.6, CAS ID=3593-85-9,KEGG ID=C14634,METLIN ID=7022 ]	-0.348401	Dairy	0.0129042	0.52692
N_AQ.214	C14 H28 O5	[ C14 H28 O5, tgt=,overall=49.80,db=0.00,mfg=99.5 ]	-0.108957	Dairy	0.0129058	0.52692
P_LP.1179	N(alpha)-t-Butoxycarbonyl-L-leucine	N(alpha)-t-Butoxycarbonyl-L-leucine [ C11 H21 N O4, tgt=,overall=97.91,db=97.91,mfg=97.9, KEGG ID=C04301,METLIN ID=6615 ]	-0.336887	Dairy	0.0131486	0.52692
N_AQ.1106	C5 H4 N5	[ C5 H4 N5, tgt=,overall=41.06,db=0.00,mfg=82.1 ]	-0.373933	Dairy	0.0131536	0.52692
N_LP.1981	Asn Asp Esi-5.4910126	Asn Asp [ C8 H13 N3 O6, tgt=,overall=63.58,db=63.57,mfg=63.5, METLIN ID=2396 ]	-0.147844	Dairy	0.0132875	0.52692
P_AQ.323	2,4,6-Triphenyl-1-hexene	2,4,6-Triphenyl-1-hexene [ C24 H24, tgt=,overall=57.63,db=57.61,mfg=57.6, CAS ID=18964-53-9,KEGG ID=C14561,METLIN ID=7015 ]	-0.377786	Dairy	0.0134677	0.52692
P_LP.44	C11 H15 N3 O3	[ C11 H15 N3 O3, tgt=,overall=48.33,db=0.00,mfg=96.6 ]	-0.332979	Dairy	0.0135049	0.52692
P_LP.2451	C9 H15 N O3	[ C9 H15 N O3, tgt=,overall=45.59,db=0.00,mfg=91.1 ]	-0.331568	Dairy	0.01352	0.52692
P_LP.2298	D-erythro-Sphingosine C-20 Esi+12.155022	D-erythro-Sphingosine C-20 [ C20 H41 N O2, tgt=,overall=83.85,db=83.83,mfg=83.8, CAS ID=6918-49-6,METLIN ID=4509 ]	-0.103644	Dairy	0.01352	0.52692
P_AQ.687	Phytosphingosine	Phytosphingosine [ C18 H39 N O3, tgt=,overall=98.51,db=98.51,mfg=98.5, Lipid ID=LMSP01030001,CAS ID=554-62-1,KEGG ID=C12144,METLIN ID=7066,HMP ID=HMDB0461 ]	-0.267347	Dairy	0.0135217	0.52692
N_LP.1800	> limit 13.621989	[ > limit, tgt ]	-0.312244	Dairy	0.0135893	0.52692
N_LP.1359	C27 H28 N O6	[ C27 H28 N O6, tgt=,overall=49.24,mfg=98.4 ]	-0.228156	Dairy	0.0139747	0.52692
P_AQ.707	C19 H41 N O2	[ C19 H41 N O2, tgt=,overall=49.96,db=0.00,mfg=99.9 ]	-0.359573	Dairy	0.0141374	0.52692
N_AQ.139	3-methyl-adipic acid Esi-1.3670013	3-methyl-adipic acid [ C7 H12 O4, tgt=,overall=98.81,db=98.81,mfg=98.8, Lipid ID=LMFA01170095,METLIN ID=74938,HMP ID=HMDB0055 ]	-0.470107	Dairy	0.0141723	0.52692
P_AQ.836	N-Acetyl-DL-methionine Esi+1.9419975	N-Acetyl-DL-methionine [ C7 H13 N O3 S, tgt=,overall=96.96,db=96.95,mfg=96.9, CAS ID=1115-47-5,METLIN ID=62466,HMP ID=HMDB1174 ]	-0.333434	Dairy	0.0141723	0.52692
N_LP.1734	C36 H61 N12 O2	[ C36 H61 N12 O2, tgt=,overall=26.90,mfg=53.7 ]	-0.108937	Dairy	0.0141723	0.52692
N_LP.348	C26 H42 N6 O4 S	[ C26 H42 N6 O4 S, tgt=,overall=49.21,mfg=98.4 ]	-0.403663	Dairy	0.0143592	0.52692
N_AQ.1062	Borreverine Esi-0.77799994	Borreverine [ C32 H40 N4, tgt=,overall=76.73,db=76.46,mfg=76.9, CAS ID=51109-65-0,KEGG ID=C09082,METLIN ID=6741 ]	-0.238415	Dairy	0.014506	0.52692
N_AQ.169	2-(N-morpholino)ethanesulfonic acid	2-(N-morpholino)ethanesulfonic acid [ C6 H13 N O4 S, tgt=,overall=93.84,db=90.73,mfg=96.9, CAS ID=4432-31-9,METLIN ID=4469 ]	-0.216992	Dairy	0.0147873	0.52692
N_LP.320	C8 H17 N O6 S	[ C8 H17 N O6 S, tgt=,overall=49.70,db=0.00,mfg=99.4 ]	-0.29239	Dairy	0.0147997	0.52692
P_LP.710	Dinoflagellate luciferin Esi+8.670012	Dinoflagellate luciferin [ C33 H40 N4 O6, tgt=,overall=99.10,db=99.10,mfg=99.1, KEGG ID=C19704,METLIN ID=7330 ]	-0.385561	Dairy	0.0148503	0.52692
P_LP.50	C26 H40 N10 O9	[ C26 H40 N10 O9, tgt=,overall=49.17,db=0.00,mfg=98.3 ]	-0.2784	Dairy	0.0148503	0.52692
P_LP.120	Val Lys Esi+0.9900012	Val Lys [ C11 H23 N3 O3, tgt=,overall=97.13,db=97.13,mfg=97.1, METLIN ID=2385 ]	-0.277811	Dairy	0.0148503	0.52692
N_AQ.22	cholesterol sulfate	cholesterol sulfate [ C27 H46 O4 S, tgt=,overall=98.12,db=98.12,mfg=98.1, Lipid ID=LMST05020016,CAS ID=1256-86-6,KEGG ID=C18043,METLIN ID=5625,HMP ID=HMDB0065 ]	-0.267326	Dairy	0.0148503	0.52692
N_LP.2164	<none> Esi-0.8089997 :11	[ <none>, tgt ]	-0.071614	Dairy	0.0148503	0.52692
P_LP.917	C7 H16 N7 O2	[ C7 H16 N7 O2, tgt=,overall=39.91,mfg=79.8 ]	-0.37666	Dairy	0.0148839	0.52692
N_AQ.1266	3-Ketolactose	3-Ketolactose [ C12 H20 O11, tgt=,overall=84.59,db=84.58,mfg=84.6, METLIN ID=5955,HMP ID=HMDB0103 ]	-0.384434	Dairy	0.0150028	0.52692
P_AQ.1554	C13 H23 N5 O3	[ C13 H23 N5 O3, tgt=,overall=41.38,mfg=82.7 ]	-0.274179	Dairy	0.0151239	0.52692
P_AQ.408	Isouron	Isouron [ C10 H17 N3 O2, tgt=,overall=86.19,db=85.76,mfg=86.6, CAS ID=55861-78-4,KEGG ID=C18432,METLIN ID=7223 ]	-0.370067	Dairy	0.0151358	0.52692
P_LP.1808	Pyrimidine	Pyrimidine [ C4 H4 N2, tgt=,overall=56.76,db=25.72,mfg=87.8, CAS ID=25247-63-6,KEGG ID=C00396,METLIN ID=58148,HMP ID=HMDB0336 ]	-0.302805	Dairy	0.0151816	0.52692
P_LP.3246	2 -(Butylamido)-4-hydroxybutanoic acid Esi+3.898006	2 -(Butylamido)-4-hydroxybutanoic acid [ C8 H15 N O4, tgt=,overall=90.71,db=90.71,mfg=90.7, KEGG ID=C11843,METLIN ID=6924 ]	-0.194904	Dairy	0.0152106	0.52692
N_LP.1139	> limit Esi-6.853015	[ > limit, tgt ]	-0.35258	Dairy	0.0155249	0.52692
P_AQ.1546	C31 H53 N8 O5	[ C31 H53 N8 O5, tgt=,overall=49.42,db=0.00,mfg=98.8 ]	-0.379623	Dairy	0.0155454	0.52692
P_LP.2463	Hexobarbitone Esi+3.6870062	Hexobarbitone [ C12 H16 N2 O3, tgt=,overall=83.11,db=83.05,mfg=83.1, CAS ID=56-29-1,KEGG ID=C11723,METLIN ID=6917 ]	-0.277974	Dairy	0.0155493	0.52692
N_AQ.145	9-hydroxy-16-oxo-hexadecanoic acid	9-hydroxy-16-oxo-hexadecanoic acid [ C16 H30 O4, tgt=,overall=99.59,db=99.59,mfg=99.6, Lipid ID=LMFA01170059,METLIN ID=7492 ]	-0.491155	Dairy	0.0155568	0.52692
P_AQ.1331	N-Hydroxy-L-phenylalanine	N-Hydroxy-L-phenylalanine [ C9 H11 N O3, tgt=,overall=84.64,db=84.61,mfg=84.6, KEGG ID=C19712,METLIN ID=7331 ]	-0.196094	Dairy	0.0155568	0.52692
P_LP.2911	<none> Esi+0.81300193 :25	[ <none>, tgt ]	-0.0494292	Dairy	0.0155568	0.52692
P_AQ.1320	C26 H49 N O6	[ C26 H49 N O6, tgt=,overall=49.19,mfg=98.3 ]	-0.193087	Dairy	0.0157891	0.52692
P_AQ.176	> limit Esi+5.739007	[ > limit, tgt ]	-0.693136	Dairy	0.0158742	0.52692
P_LP.37	Pilocarpidine	Pilocarpidine [ C10 H14 N2 O2, tgt=,overall=98.38,db=96.94,mfg=99.8, CAS ID=127-67-3,KEGG ID=C17964,METLIN ID=7196 ]	-0.345559	Dairy	0.0161309	0.52692
P_LP.458	His Lys Arg	His Lys Arg [ C18 H33 N9 O4, tgt=,overall=59.81,db=55.52,mfg=64.1, METLIN ID=2048 ]	-0.429477	Dairy	0.0162252	0.52692
N_LP.1794	C35 H30 N9 O	[ C35 H30 N9 O, tgt=,overall=37.48,mfg=74.9 ]	-0.345783	Dairy	0.0162812	0.52692
N_LP.1464	C26 H36 N15 O5 S	[ C26 H36 N15 O5 S, tgt=,overall=46.80,mfg=93.6 ]	-0.347603	Dairy	0.0162829	0.52692
P_LP.2336	Boc-Phe(NMe)-Pro-Phe(NMe)-Gly-OMe Esi+7.316004 :1	Boc-Phe(NMe)-Pro-Phe(NMe)-Gly-OMe [ C33 H44 N4 O7, tgt=,overall=77.52,db=72.95,mfg=82.1, METLIN ID=6547 ]	-0.304554	Dairy	0.016285	0.52692
P_LP.550	Mequitazine	Mequitazine [ C20 H22 N2 S, tgt=,overall=71.19,db=71.18,mfg=71.1, CAS ID=29216-28-2,KEGG ID=C12755,METLIN ID=6947 ]	-0.312686	Dairy	0.0162927	0.52692
P_LP.1185	C26 H40 N10 O9 Esi+12.797998	[ C26 H40 N10 O9, tgt=,overall=48.95,db=0.00,mfg=97.9 ]	-0.278283	Dairy	0.0162927	0.52692
P_LP.190	Phenylacetohydroxamic Acid	Phenylacetohydroxamic Acid [ C8 H9 N O2, tgt=,overall=97.91,db=97.86,mfg=97.9, CAS ID=5330-97-2,METLIN ID=4444 ]	-0.266081	Dairy	0.0162927	0.52692
P_AQ.720	C12 H24 O8	[ C12 H24 O8, tgt=,overall=49.49,mfg=98.9 ]	-0.258296	Dairy	0.0162927	0.52692
P_LP.2742	<none> Esi+0.81500113 :4	[ <none>, tgt ]	-0.1065	Dairy	0.0162927	0.52692
N_LP.1548	C38 H65 N5 O3	[ C38 H65 N5 O3, tgt=,overall=28.18,db=0.00,mfg=56.3 ]	-0.0528702	Dairy	0.0162927	0.52692
N_LP.681	3?,7?,12?-Trihydroxy-5?-chol-22-en-24-oic acid Esi-7.378009	3?,7?,12?-Trihydroxy-5?-chol-22-en-24-oic acid [ C24 H38 O5, tgt=,overall=99.46,db=99.46,mfg=99.4, METLIN ID=4288 ]	-0.231797	Dairy	0.0169474	0.52692
N_AQ.557	Borreverine	Borreverine [ C32 H40 N4, tgt=,overall=74.82,db=72.67,mfg=76.9, CAS ID=51109-65-0,KEGG ID=C09082,METLIN ID=6741 ]	-0.272023	Dairy	0.017057	0.52692
P_LP.309	Thr Leu	Thr Leu [ C10 H20 N2 O4, tgt=,overall=96.92,db=96.92,mfg=96.9, METLIN ID=2400 ]	-0.4119	Dairy	0.017059	0.52692
P_LP.397	Ala Thr Gln Esi+6.51299	Ala Thr Gln [ C12 H22 N4 O6, tgt=,overall=64.39,db=64.36,mfg=64.4, METLIN ID=1968 ]	-0.352528	Dairy	0.017059	0.52692
P_LP.1312	C9 H13 N O4 Esi+1.0670011	[ C9 H13 N O4, tgt=,overall=42.03,db=0.00,mfg=84.0 ]	-0.275698	Dairy	0.017059	0.52692
N_LP.480	C12 H6 N3 O15 Esi-8.907989	[ C12 H6 N3 O15, tgt=,overall=38.67,db=0.00,mfg=77.3 ]	-0.194533	Dairy	0.017059	0.52692
P_LP.3104	C19 H42 N3 O3	[ C19 H42 N3 O3, tgt=,overall=38.31,db=0.00,mfg=76.6 ]	-0.108738	Dairy	0.017059	0.52692
N_LP.1666	2,2',4,4'-Tetrabromodiphenyl ether	2,2',4,4'-Tetrabromodiphenyl ether [ C12 H6 Br4 O, tgt=,overall=46.99,db=46.9, CAS ID=5436-43-1,KEGG ID=C18205,METLIN ID=7207 ]	-0.0853208	Dairy	0.017059	0.52692
P_LP.2860	<none> Esi+0.81300193 :24	[ <none>, tgt ]	-0.0477717	Dairy	0.017059	0.52692
P_LP.341	Tyr Val His	Tyr Val His [ C20 H27 N5 O5, tgt=,overall=78.00,db=77.98,mfg=78.0, METLIN ID=2341 ]	-0.409715	Dairy	0.0171068	0.52692
P_AQ.453	N-(2'-(4-benzenesulfonamide)-ethyl) arachidonoyl amine	N-(2'-(4-benzenesulfonamide)-ethyl) arachidonoyl amine [ C28 H42 N2 O3 S, tgt=,overall=74.97,db=75.01,mfg=74.9, Lipid ID=LMFA08020053,METLIN ID=3672 ]	-0.518189	Dairy	0.0174054	0.52692
P_AQ.203	C11 H33 N11 O6	[ C11 H33 N11 O6, tgt=,overall=44.61,mfg=89.2 ]	-0.721365	Dairy	0.0174737	0.52692
P_AQ.541	6-methyltetrahydropterin Esi+6.76099	6-methyltetrahydropterin [ C7 H11 N5 O, tgt=,overall=83.36,db=79.19,mfg=87.5, CAS ID=942-41-6,METLIN ID=6572,HMP ID=HMDB0224 ]	-0.37393	Dairy	0.0176648	0.52692
P_LP.1978	C22 H44 N2 O3 Esi+9.074989	[ C22 H44 N2 O3, tgt=,overall=49.59,mfg=99.1 ]	-0.577103	Dairy	0.0178485	0.52692
P_AQ.438	Evasterioside C	Evasterioside C [ C31 H52 O12 S, tgt=,overall=84.74,db=84.72,mfg=84.7, Lipid ID=LMST05050008,METLIN ID=8492 ]	-0.284938	Dairy	0.0178485	0.52692
P_AQ.1139	C16 Sphinganine	C16 Sphinganine [ C16 H35 N O2, tgt=,overall=99.64,db=99.64,mfg=99.6, Lipid ID=LMSP01040001,KEGG ID=C13915,METLIN ID=4155 ]	-0.392003	Dairy	0.0178567	0.52692
P_LP.284	9(Z),11(E)-Conjugated Linoleic Acid	9(Z),11(E)-Conjugated Linoleic Acid [ C18 H32 O2, tgt=,overall=84.62,db=84.60,mfg=84.6, Lipid ID=LMFA01030118,CAS ID=2540-56-9,KEGG ID=C04056,METLIN ID=24063,HMP ID=HMDB0379 ]	-0.205274	Dairy	0.0178567	0.52692
P_LP.2198	5-Fluorouridine monophosphate	5-Fluorouridine monophosphate [ C9 H12 F N2 O9 P, tgt=,overall=42.58,db=85.1, CAS ID=796-66-7,KEGG ID=C16634,METLIN ID=7127 ]	-0.199245	Dairy	0.0178567	0.52692
N_LP.2158	Ptilosteroid C Esi-6.954995	Ptilosteroid C [ C21 H34 O7 S, tgt=,overall=51.37,db=51.18,mfg=51.5, Lipid ID=LMST02030214,METLIN ID=8430 ]	-0.241024	Dairy	0.0184977	0.52692
P_LP.2521	N-Benzyloxycarbonylglycine	N-Benzyloxycarbonylglycine [ C10 H11 N O4, tgt=,overall=83.05,db=83.05,mfg=83.0, CAS ID=1138-80-3,KEGG ID=C03710,METLIN ID=6602 ]	-0.184795	Dairy	0.018521	0.52692
P_LP.2834	<none> Esi+0.81400025 :4	[ <none>, tgt ]	-0.144532	Dairy	0.0185678	0.52692
N_AQ.332	C21 H40 N2 O6	[ C21 H40 N2 O6, tgt=,overall=49.63,mfg=99.2 ]	-0.375174	Dairy	0.0186609	0.52692
N_LP.512	3?,6?,7?,12?-Tetrahydroxy-5?-cholan-24-oic Acid Esi-7.436001	3?,6?,7?,12?-Tetrahydroxy-5?-cholan-24-oic Acid [ C24 H40 O6, tgt=,overall=97.19,db=97.09,mfg=97.3, METLIN ID=4271 ]	-0.268938	Dairy	0.0186784	0.52692
P_LP.1067	Hexobarbitone	Hexobarbitone [ C12 H16 N2 O3, tgt=,overall=84.00,db=83.05,mfg=84.9, CAS ID=56-29-1,KEGG ID=C11723,METLIN ID=6917 ]	-0.266045	Dairy	0.0186784	0.52692
N_LP.1727	C15 H14 N9	[ C15 H14 N9, tgt=,overall=42.89,mfg=85.7 ]	-0.204781	Dairy	0.0186784	0.52692
P_LP.799	Crotanecine	Crotanecine [ C8 H13 N O3, tgt=,overall=97.42,db=97.38,mfg=97.4, CAS ID=5096-50-4,KEGG ID=C10284,METLIN ID=6821 ]	-0.282784	Dairy	0.018687	0.52692
P_AQ.389	6-methyltetrahydropterin	6-methyltetrahydropterin [ C7 H11 N5 O, tgt=,overall=72.08,db=52.19,mfg=91.9, CAS ID=942-41-6,METLIN ID=6572,HMP ID=HMDB0224 ]	-0.266376	Dairy	0.018687	0.52692
P_AQ.746	Mequitazine	Mequitazine [ C20 H22 N2 S, tgt=,overall=73.44,db=73.43,mfg=73.4, CAS ID=29216-28-2,KEGG ID=C12755,METLIN ID=6947 ]	-0.219126	Dairy	0.018687	0.52692
N_LP.1690	Dihydrodeoxystreptomycin Esi-10.411989	Dihydrodeoxystreptomycin [ C21 H41 N7 O11, tgt=,overall=83.91,db=83.91,mfg=83.9, CAS ID=26086-49-7,KEGG ID=C03755,METLIN ID=250 ]	-0.201476	Dairy	0.018687	0.52692
N_LP.1065	> limit Esi-0.81400025	[ > limit, tgt ]	-0.0711868	Dairy	0.018687	0.52692
P_LP.1454	C10 H19 N O5	[ C10 H19 N O5, tgt=,overall=48.06,db=0.00,mfg=96.1 ]	-0.25996	Dairy	0.0187215	0.52692
N_AQ.1007	Isobutyryl carnitine	Isobutyryl carnitine [ C11 H21 N O4, tgt=,overall=80.43,db=80.42,mfg=80.4, CAS ID=25518-49-4,METLIN ID=3449 ]	-0.273963	Dairy	0.0187562	0.52692
P_LP.51	Pilocarpidine Esi+2.0870032	Pilocarpidine [ C10 H14 N2 O2, tgt=,overall=95.18,db=90.96,mfg=99.4, CAS ID=127-67-3,KEGG ID=C17964,METLIN ID=7196 ]	-0.328667	Dairy	0.019069	0.52692
N_LP.182	LysoPE(0:0/16:0)	LysoPE(0:0/16:0) [ C21 H44 N O7 P, tgt=,overall=49.75,db=99.5, METLIN ID=62261,HMP ID=HMDB1147 ]	-0.399092	Dairy	0.019093	0.52692
P_LP.416	9-hydroperoxy-12,13-dihydroxy-10-octadecenoic acid	9-hydroperoxy-12,13-dihydroxy-10-octadecenoic acid [ C18 H34 O6, tgt=,overall=98.70,db=97.93,mfg=99.4, Lipid ID=LMFA01040012,METLIN ID=7445 ]	-0.446431	Dairy	0.0191922	0.52692
P_LP.1435	MG(22:2(13Z,16Z)/0:0/0:0)	MG(22:2(13Z,16Z)/0:0/0:0) [ C25 H46 O4, tgt=,overall=82.47,db=82.20,mfg=82.7, METLIN ID=62365,HMP ID=HMDB1158 ]	-0.286394	Dairy	0.0192874	0.52692
P_AQ.1072	DG(22:6(4Z,7Z,10Z,13Z,16Z,19Z)/15:0/0:0)	DG(22:6(4Z,7Z,10Z,13Z,16Z,19Z)/15:0/0:0) [ C40 H66 O5, tgt=,overall=74.33,db=73.92,mfg=74.7, METLIN ID=59225,HMP ID=HMDB0776 ]	-0.271732	Dairy	0.0192874	0.52692
N_LP.1164	> limit Esi-6.853015 :1	[ > limit, tgt ]	-0.317259	Dairy	0.01936	0.52692
N_LP.1701	C15 H20 N2 O3	[ C15 H20 N2 O3, tgt=,overall=42.67,mfg=85.3 ]	-0.204509	Dairy	0.0194255	0.52692
N_AQ.652	2-(N-morpholino)ethanesulfonic acid Esi-2.7290034	2-(N-morpholino)ethanesulfonic acid [ C6 H13 N O4 S, tgt=,overall=83.47,db=76.22,mfg=90.7, CAS ID=4432-31-9,METLIN ID=4469 ]	-0.199248	Dairy	0.0195068	0.52692
N_LP.72	Methylsuccinic acid	Methylsuccinic acid [ C5 H8 O4, tgt=,overall=87.63,db=87.63,mfg=87.6, Lipid ID=LMFA01170119,CAS ID=498-21-5,KEGG ID=C08645,METLIN ID=3710,HMP ID=HMDB0184 ]	-0.372481	Dairy	0.0195508	0.52692
P_LP.1501	C28 H37 N25	[ C28 H37 N25, tgt=,overall=36.58,db=0.00,mfg=73.1 ]	-0.238009	Dairy	0.0195508	0.52692
P_LP.2724	(Ã‚Â±)8-gingerol	(Ã‚Â±)8-gingerol [ C19 H30 O4, tgt=,overall=41.52,db=0.00,mfg=83.0, CAS ID=77398-92-6,METLIN ID=8496 ]	-0.227518	Dairy	0.0195508	0.52692
P_LP.1223	4-Guanidinobutanoate	4-Guanidinobutanoate [ C5 H11 N3 O2, tgt=,overall=43.62,db=0.00,mfg=87.2, CAS ID=463-00-3,KEGG ID=C01035,METLIN ID=6938,HMP ID=HMDB0346 ]	-0.165302	Dairy	0.0195508	0.52692
P_LP.2520	C7 H5 Cl3 O4 S5	[ C7 H5 Cl3 O4 S5, tgt=,overall=23.53,db=0.00,mfg=47.0 ]	-0.109495	Dairy	0.0195508	0.52692
N_LP.1559	> limit Esi-12.681989	[ > limit, tgt ]	-0.0614529	Dairy	0.0195508	0.52692
P_LP.1750	N-Acetyl-DL-methionine Esi+3.7390082	N-Acetyl-DL-methionine [ C7 H13 N O3 S, tgt=,overall=53.78,db=13.57,mfg=93.9, CAS ID=1115-47-5,METLIN ID=62466,HMP ID=HMDB1174 ]	-0.236907	Dairy	0.0199934	0.534878
P_LP.1133	10-Oxabenzo[def]chrysen-9-one	10-Oxabenzo[def]chrysen-9-one [ C19 H10 O2, tgt=,overall=75.92,db=75.92,mfg=75.9, KEGG ID=C18281,METLIN ID=7212 ]	-0.584425	Dairy	0.0200856	0.534878
P_AQ.1680	C7 H11 N O2 S	[ C7 H11 N O2 S, tgt=,overall=37.85,mfg=75.7 ]	-0.234704	Dairy	0.0204038	0.534878
P_LP.367	Butopyronoxyl	Butopyronoxyl [ C12 H18 O4, tgt=,overall=98.44,db=98.44,mfg=98.4, CAS ID=532-34-3,KEGG ID=C19142,METLIN ID=7288 ]	-0.541906	Dairy	0.0204493	0.534878
P_AQ.768	Mequitazine Esi+3.4419975	Mequitazine [ C20 H22 N2 S, tgt=,overall=80.83,db=80.83,mfg=80.8, CAS ID=29216-28-2,KEGG ID=C12755,METLIN ID=6947 ]	-0.263114	Dairy	0.0204493	0.534878
N_AQ.573	C7 H16 O S2	[ C7 H16 O S2, tgt=,overall=44.86,mfg=89.7 ]	-0.236438	Dairy	0.0204493	0.534878
P_LP.659	Picolinic acid	Picolinic acid [ C6 H5 N O2, tgt=,overall=99.26,db=99.26,mfg=99.2, CAS ID=98-98-6,KEGG ID=C10164,METLIN ID=4480 ]	-0.232516	Dairy	0.0204493	0.534878
N_LP.2234	Desmethylloperamide	Desmethylloperamide [ C28 H31 Cl N2 O2, tgt=,overall=46.83,db=46.79,mfg=46.8, CAS ID=66164-07-6,METLIN ID=101 ]	-0.205969	Dairy	0.0204493	0.534878
P_AQ.1731	C48 H100 N4	[ C48 H100 N4, tgt=,overall=39.93,db=0.00,mfg=79.8 ]	-0.230307	Dairy	0.0209816	0.537144
P_LP.1642	C16 H22 N2 O4 Esi+5.6929946	[ C16 H22 N2 O4, tgt=,overall=49.73,db=0.00,mfg=99.4 ]	-0.373031	Dairy	0.0212524	0.537144
P_LP.1981	C21 H51 N16 O9 Esi+6.1870084	[ C21 H51 N16 O9, tgt=,overall=48.20,db=0.00,mfg=96.4 ]	-0.567792	Dairy	0.0213015	0.537144
N_LP.122	3?,7?,12?-Trihydroxy-5?-chol-22-en-24-oic acid Esi-7.765993	3?,7?,12?-Trihydroxy-5?-chol-22-en-24-oic acid [ C24 H38 O5, tgt=,overall=64.71,db=33.24,mfg=96.1, METLIN ID=4288 ]	-0.39917	Dairy	0.0213812	0.537144
P_LP.1287	Dinoflagellate luciferin Esi+8.604003	Dinoflagellate luciferin [ C33 H40 N4 O6, tgt=,overall=98.14,db=98.14,mfg=98.1, KEGG ID=C19704,METLIN ID=7330 ]	-0.371751	Dairy	0.0213836	0.537144
P_LP.365	?-Glutamyl-?-aminobutyraldehyde Esi+1.0630023	?-Glutamyl-?-aminobutyraldehyde [ C9 H16 N2 O4, tgt=,overall=97.06,db=97.06,mfg=97.0, CAS ID=,KEGG ID=C15700,METLIN ID=6348 ]	-0.281279	Dairy	0.0213836	0.537144
N_LP.1805	<none> Esi-0.8040007 :5	[ <none>, tgt ]	-0.161304	Dairy	0.0213836	0.537144
P_LP.2610	9,12-dioxo-dodecanoic acid	9,12-dioxo-dodecanoic acid [ C12 H20 O4, tgt=,overall=70.34,db=55.03,mfg=85.6, Lipid ID=LMFA01060092,METLIN ID=7473 ]	-0.186591	Dairy	0.0214804	0.537144
P_LP.3073	C10 H19 N O5 Esi+4.091003	[ C10 H19 N O5, tgt=,overall=48.06,db=0.00,mfg=96.1 ]	-0.285425	Dairy	0.0215351	0.537144
N_AQ.1380	Mequitazine Esi-3.5790029	Mequitazine [ C20 H22 N2 S, tgt=,overall=59.41,db=59.51,mfg=59.3, CAS ID=29216-28-2,KEGG ID=C12755,METLIN ID=6947 ]	-0.215713	Dairy	0.0220616	0.537144
P_LP.2701	<none> Esi+6.553996	[ <none>, tgt ]	-0.485337	Dairy	0.0223455	0.537144
P_LP.178	C20 H33 N9 O	[ C20 H33 N9 O, tgt=,overall=41.67,mfg=83.3 ]	-0.447836	Dairy	0.0223455	0.537144
P_LP.1889	2-Deoxy-2-dimethylamino-alpha-D-Glucose Esi+1.0469983	2-Deoxy-2-dimethylamino-alpha-D-Glucose [ C8 H17 N O5, tgt=,overall=65.01,db=36.02,mfg=94.0, KEGG ID=C12067,METLIN ID=6928 ]	-0.28712	Dairy	0.0223524	0.537144
P_AQ.415	N-Acetyl-D-quinovosamine	N-Acetyl-D-quinovosamine [ C8 H15 N O5, tgt=,overall=85.37,db=85.36,mfg=85.3, KEGG ID=C15481,METLIN ID=7093 ]	-0.242766	Dairy	0.0223548	0.537144
P_LP.1492	3-hexenedioic acid	3-hexenedioic acid [ C6 H8 O4, tgt=,overall=37.51,db=0.65,mfg=74.3, Lipid ID=LMFA01170087,CAS ID=29311-53-3,METLIN ID=4471 ]	-0.188822	Dairy	0.0223548	0.537144
P_LP.147	C8 H15 N11	[ C8 H15 N11, tgt=,overall=45.89,mfg=91.7 ]	-0.46575	Dairy	0.0224621	0.537144
P_AQ.1293	pravastatin dihydrodiol	pravastatin dihydrodiol [ C23 H38 O9, tgt=,overall=81.47,db=81.45,mfg=81.4, CAS ID=124409-20-7,METLIN ID=205 ]	-0.261322	Dairy	0.022663	0.537144
P_LP.2350	C12 H12 N4 O2 S	[ C12 H12 N4 O2 S, tgt=,overall=46.87,mfg=93.7 ]	-0.146436	Dairy	0.02284	0.537144
P_AQ.688	(4OH,8Z,t18:1) sphingosine	(4OH,8Z,t18:1) sphingosine [ C18 H37 N O3, tgt=,overall=85.00,db=84.99,mfg=85.0, Lipid ID=LMSP01080009,METLIN ID=5390 ]	-0.301834	Dairy	0.0228522	0.537144
P_LP.267	<none> Esi+5.9739995	[ <none>, tgt ]	-0.405005	Dairy	0.0229046	0.537144
P_AQ.1404	C14 H19 N6 O2	[ C14 H19 N6 O2, tgt=,overall=38.12,mfg=76.2 ]	-0.260878	Dairy	0.0230463	0.537144
N_LP.849	C21 H40 N2 O6	[ C21 H40 N2 O6, tgt=,overall=49.66,mfg=99.3 ]	-0.275837	Dairy	0.0231626	0.537144
P_LP.1011	Cassaidine	Cassaidine [ C24 H41 N O4, tgt=,overall=83.34,db=83.32,mfg=83.3, CAS ID=26296-41-3,KEGG ID=C08669,METLIN ID=6710 ]	-0.341023	Dairy	0.0231981	0.537144
P_LP.1690	Leu Ala Esi+2.9869998	Leu Ala [ C9 H18 N2 O3, tgt=,overall=49.95,db=0.00,mfg=99.9, CAS ID=,METLIN ID=4468 ]	-0.252224	Dairy	0.0233617	0.537144
P_LP.378	Ala Thr Gln	Ala Thr Gln [ C12 H22 N4 O6, tgt=,overall=67.28,db=66.92,mfg=67.6, METLIN ID=1968 ]	-0.356988	Dairy	0.0233642	0.537144
N_LP.1788	Tenovin-6 Esi-8.703002	Tenovin-6 [ C25 H34 N4 O2 S, tgt=,overall=79.23,db=65.78,mfg=92.6, CAS ID=1011557-82-6,METLIN ID=4545 ]	-0.257329	Dairy	0.0233642	0.537144
N_LP.1657	C9 H2 Cl2 N O5 S5	[ C9 H2 Cl2 N O5 S5, tgt=,overall=23.77,db=0.00,mfg=47.5 ]	-0.069051	Dairy	0.0233642	0.537144
P_LP.231	Istamycin AO	Istamycin AO [ C13 H27 N3 O7, tgt=,overall=81.98,db=81.93,mfg=82.0, KEGG ID=C17982,METLIN ID=7197 ]	-0.435937	Dairy	0.0234825	0.537144
N_LP.1120	C28 H43 N7 O4 S	[ C28 H43 N7 O4 S, tgt=,overall=48.78,mfg=97.5 ]	-0.310387	Dairy	0.0234825	0.537144
N_LP.1110	C46 H32 N2 S	[ C46 H32 N2 S, tgt=,overall=46.74,mfg=93.4 ]	-0.207191	Dairy	0.0238582	0.537144
P_LP.1464	Latanoprost ethyl amide Esi+10.563989	Latanoprost ethyl amide [ C25 H39 N O4, tgt=,overall=95.66,db=95.65,mfg=95.6, METLIN ID=4571 ]	-0.122227	Dairy	0.0239509	0.537144
N_LP.205	Homoanserine	Homoanserine [ C11 H18 N4 O3, tgt=,overall=99.54,db=99.54,mfg=99.5, CAS ID=20314-38-9,METLIN ID=58302,HMP ID=HMDB0576 ]	-0.273134	Dairy	0.0242245	0.537144
P_AQ.889	80.0376@6.112	NA	-0.276835	Dairy	0.0242689	0.537144
P_AQ.520	Cordycepin	Cordycepin [ C10 H13 N5 O3, tgt=,overall=89.81,db=89.81,mfg=89.8, CAS ID=73-03-0,KEGG ID=C08431,METLIN ID=6697 ]	-0.337886	Dairy	0.0243229	0.537144
P_AQ.388	DG(18:3(6Z,9Z,12Z)/20:3(5Z,8Z,11Z)/0:0)	DG(18:3(6Z,9Z,12Z)/20:3(5Z,8Z,11Z)/0:0) [ C41 H68 O5, tgt=,overall=75.58,db=74.17,mfg=76.9, METLIN ID=58836,HMP ID=HMDB0728 ]	-0.282474	Dairy	0.0243614	0.537144
N_LP.1012	C23 H40 N3 O S3 Esi-7.6979985	[ C23 H40 N3 O S3, tgt=,overall=48.04,mfg=96.0 ]	-0.256195	Dairy	0.0243614	0.537144
P_LP.1126	C33 H42 N4 O7	[ C33 H42 N4 O7, tgt=,overall=48.39,db=0.00,mfg=96.7 ]	-0.242098	Dairy	0.0243614	0.537144
P_LP.1900	6-Acetamido-3-oxohexanoate Esi+1.7369996	6-Acetamido-3-oxohexanoate [ C8 H13 N O4, tgt=,overall=87.04,db=87.03,mfg=87.0, KEGG ID=C03682,METLIN ID=6602 ]	-0.232739	Dairy	0.0244103	0.537144
N_LP.890	C31 H36 N10 O4	[ C31 H36 N10 O4, tgt=,overall=49.10,db=0.00,mfg=98.2 ]	-0.197515	Dairy	0.0244103	0.537144
P_AQ.337	Lentiginosine	Lentiginosine [ C8 H15 N O2, tgt=,overall=86.14,db=86.14,mfg=86.1, CAS ID=125279-72-3,KEGG ID=C10155,METLIN ID=6816 ]	-0.425356	Dairy	0.0244129	0.537144
P_LP.509	Val Val Esi+3.2430005	Val Val [ C10 H20 N2 O3, tgt=,overall=95.43,db=95.38,mfg=95.4, METLIN ID=2398 ]	-0.390806	Dairy	0.0244129	0.537144
N_LP.331	I-Urobilin Esi-6.8499875	I-Urobilin [ C33 H42 N4 O6, tgt=,overall=99.02,db=99.03,mfg=99.0, CAS ID=1856-98-0,KEGG ID=C05794,METLIN ID=58222,HMP ID=HMDB0416 ]	-0.341959	Dairy	0.0244129	0.537144
P_LP.1575	Thr Gln Ala	Thr Gln Ala [ C12 H22 N4 O6, tgt=,overall=64.39,db=64.36,mfg=64.4, METLIN ID=2019 ]	-0.337944	Dairy	0.0244129	0.537144
P_LP.1834	C23 H44 N7 O	[ C23 H44 N7 O, tgt=,overall=46.92,db=0.00,mfg=93.8 ]	-0.137832	Dairy	0.0244129	0.537144
N_LP.1828	C13 H18 N O3	[ C13 H18 N O3, tgt=,overall=43.03,mfg=86.0 ]	-0.066981	Dairy	0.0244129	0.537144
P_AQ.285	Choline sulfate	Choline sulfate [ C5 H14 N O4 S, tgt=,overall=49.27,db=98.5, CAS ID=4858-96-2,KEGG ID=C00919,METLIN ID=6330 ]	-0.436951	Dairy	0.0245225	0.538221
P_LP.2007	C11 H23 N S2	[ C11 H23 N S2, tgt=,overall=47.92,db=0.00,mfg=95.8 ]	-0.249186	Dairy	0.0246969	0.538357
P_LP.2566	<none> Esi+6.0139956	[ <none>, tgt ]	-0.508177	Dairy	0.0250658	0.538357
N_AQ.1258	C22 H40 N3 O10 S2	[ C22 H40 N3 O10 S2, tgt=,overall=47.62,db=0.00,mfg=95.2 ]	-0.214103	Dairy	0.0253505	0.538357
N_LP.1445	C24 H39 N5 O12	[ C24 H39 N5 O12, tgt=,overall=49.27,mfg=98.5 ]	-0.354996	Dairy	0.0254129	0.538357
P_AQ.708	3-Deoxyvitamin D3	3-Deoxyvitamin D3 [ C27 H44, tgt=,overall=99.55,db=99.55,mfg=99.5, Lipid ID=LMST03020618,METLIN ID=4254 ]	-0.375183	Dairy	0.0255022	0.538357
P_LP.1709	Dinoflagellate luciferin Esi+8.604003 :1	Dinoflagellate luciferin [ C33 H40 N4 O6, tgt=,overall=98.14,db=98.14,mfg=98.1, KEGG ID=C19704,METLIN ID=7330 ]	-0.371672	Dairy	0.0255022	0.538357
P_LP.1577	N-Carboxyethyl-?-aminobutyric acid Esi+1.0440017 :1	N-Carboxyethyl-?-aminobutyric acid [ C7 H13 N O4, tgt=,overall=81.49,db=73.02,mfg=89.9, CAS ID=4386-03-2,KEGG ID=,METLIN ID=6542,HMP ID=HMDB0220 ]	-0.330389	Dairy	0.0255022	0.538357
N_LP.247	(3a,5b,7a,12a)-3,7-dihydroxy-12-(sulfooxy)cholan-24-oic acid Esi-7.40401	(3a,5b,7a,12a)-3,7-dihydroxy-12-(sulfooxy)cholan-24-oic acid [ C24 H40 O8 S, tgt=,overall=98.05,db=98.04,mfg=98.0, CAS ID=,METLIN ID=6722,HMP ID=HMDB0260 ]	-0.302603	Dairy	0.0255022	0.538357
P_AQ.1409	8-methylcaffeine	8-methylcaffeine [ C9 H12 N4 O2, tgt=,overall=99.02,db=99.01,mfg=99.0, CAS ID=832-66-6,METLIN ID=8498 ]	-0.194033	Dairy	0.0255022	0.538357
N_AQ.1385	C37 H33 N8 O2 S	[ C37 H33 N8 O2 S, tgt=,overall=48.39,db=0.00,mfg=96.7 ]	-0.160123	Dairy	0.0255022	0.538357
P_LP.2405	Cordycepin	Cordycepin [ C10 H13 N5 O3, tgt=,overall=98.92,db=98.92,mfg=98.9, CAS ID=73-03-0,KEGG ID=C08431,METLIN ID=6697 ]	-0.286233	Dairy	0.0256446	0.538357
P_LP.1212	(2-Butylbenzofuran-3-yl)(4-hydroxyphenyl)ketone	(2-Butylbenzofuran-3-yl)(4-hydroxyphenyl)ketone [ C19 H18 O3, tgt=,overall=53.75,db=49.43,mfg=58.0, CAS ID=52490-15-0,KEGG ID=C15049,METLIN ID=7054 ]	-0.278463	Dairy	0.0258554	0.538357
N_LP.1976	C30 H32 N16 O4	[ C30 H32 N16 O4, tgt=,overall=35.44,db=0.00,mfg=70.8 ]	-0.181881	Dairy	0.0260355	0.538357
P_LP.1727	Avermectin A1a monosaccharide	Avermectin A1a monosaccharide [ C42 H62 O11, tgt=,overall=77.28,db=77.2, CAS ID=,KEGG ID=C11982,METLIN ID=6369 ]	-0.423067	Dairy	0.0262614	0.538357
P_AQ.1458	Auramine	Auramine [ C17 H21 N3, tgt=,overall=57.72,db=62.36,mfg=53.0, CAS ID=492-80-8,KEGG ID=C19193,METLIN ID=7292 ]	-0.247992	Dairy	0.0262614	0.538357
N_LP.521	PI(13:0/21:0) Esi-8.112019	PI(13:0/21:0) [ C43 H83 O13 P, tgt=,overall=95.97,db=95.9, Lipid ID=LMGP06010904,METLIN ID=8092 ]	-0.279245	Dairy	0.0264413	0.538357
N_AQ.635	C33 H66 N4 O10	[ C33 H66 N4 O10, tgt=,overall=48.96,mfg=97.9 ]	-0.240888	Dairy	0.0264803	0.538357
P_AQ.72	C30 H61 N O16	[ C30 H61 N O16, tgt=,overall=49.68,mfg=99.3 ]	-0.495043	Dairy	0.0266059	0.538357
P_AQ.488	Lys Lys Arg	Lys Lys Arg [ C18 H38 N8 O4, tgt=,overall=93.04,db=93.03,mfg=93.0, METLIN ID=2130 ]	-0.286273	Dairy	0.0266193	0.538357
N_LP.1044	Gln Ser Ser	Gln Ser Ser [ C11 H20 N4 O7, tgt=,overall=46.45,db=46.44,mfg=46.4, METLIN ID=2268 ]	-0.235687	Dairy	0.0266305	0.538357
P_AQ.1152	> limit Esi+0.9949994	[ > limit, tgt ]	-0.349363	Dairy	0.0266332	0.538357
P_LP.498	N-Acetyl-D-quinovosamine Esi+1.1829989	N-Acetyl-D-quinovosamine [ C8 H15 N O5, tgt=,overall=85.52,db=85.51,mfg=85.5, KEGG ID=C15481,METLIN ID=7093 ]	-0.247336	Dairy	0.0266332	0.538357
P_AQ.31	I-Urobilin	I-Urobilin [ C33 H42 N4 O6, tgt=,overall=99.83,db=99.83,mfg=99.8, CAS ID=1856-98-0,KEGG ID=C05794,METLIN ID=58222,HMP ID=HMDB0416 ]	-0.238392	Dairy	0.0266332	0.538357
N_AQ.258	Isoxanthopterin	Isoxanthopterin [ C6 H5 N5 O2, tgt=,overall=80.74,db=80.74,mfg=80.7, CAS ID=529-69-1,KEGG ID=C03975,METLIN ID=4487 ]	-0.213097	Dairy	0.0266332	0.538357
N_LP.1723	<none> Esi-0.8089997 :10	[ <none>, tgt ]	-0.102431	Dairy	0.0266332	0.538357
P_LP.2585	C21 H40 N7 O	[ C21 H40 N7 O, tgt=,overall=49.76,db=0.00,mfg=99.5 ]	-0.0792724	Dairy	0.0266332	0.538357
P_AQ.732	C10 H21 N2 S2	[ C10 H21 N2 S2, tgt=,overall=43.60,db=0.00,mfg=87.1 ]	-0.321278	Dairy	0.0266918	0.538357
P_AQ.1065	PE(17:1(9Z)/18:2(9Z,12Z))	PE(17:1(9Z)/18:2(9Z,12Z)) [ C40 H74 N O8 P, tgt=,overall=76.47,db=76.4, Lipid ID=LMGP02010573,METLIN ID=7680 ]	-0.341688	Dairy	0.026883	0.538357
N_LP.748	C14 H26 O6	[ C14 H26 O6, tgt=,overall=49.90,mfg=99.8 ]	-0.200806	Dairy	0.0269498	0.538357
N_AQ.1252	Lathyrine	Lathyrine [ C7 H10 N4 O2, tgt=,overall=84.79,db=84.80,mfg=84.7, CAS ID=13089-99-1,KEGG ID=C08290,METLIN ID=6688 ]	-0.319089	Dairy	0.0271902	0.538357
P_LP.1236	C11 H10 N4 O4 S2	[ C11 H10 N4 O4 S2, tgt=,overall=49.23,mfg=98.4 ]	-0.316076	Dairy	0.0274689	0.538357
P_AQ.1653	C7 H10 N2 O4 S	[ C7 H10 N2 O4 S, tgt=,overall=47.48,mfg=94.9 ]	-0.21823	Dairy	0.0274702	0.538357
N_LP.1128	Boc-Phe(NMe)-Pro-Phe(NMe)-Gly-OMe Esi-7.3270154	Boc-Phe(NMe)-Pro-Phe(NMe)-Gly-OMe [ C33 H44 N4 O7, tgt=,overall=96.91,db=96.90,mfg=96.9, METLIN ID=6547 ]	-0.253855	Dairy	0.0277792	0.538357
N_LP.1312	Boc-Phe(NMe)-Pro-Phe(NMe)-Gly-OMe Esi-7.326007	Boc-Phe(NMe)-Pro-Phe(NMe)-Gly-OMe [ C33 H44 N4 O7, tgt=,overall=96.62,db=96.60,mfg=96.6, METLIN ID=6547 ]	-0.253627	Dairy	0.0277792	0.538357
N_LP.548	Collettiside I	Collettiside I [ C34 H56 O8, tgt=,overall=99.76,db=99.75,mfg=99.7, Lipid ID=LMST01080092,METLIN ID=8424 ]	-0.232732	Dairy	0.0277792	0.538357
P_AQ.421	Cer(t18:0/16:0)	Cer(t18:0/16:0) [ C34 H69 N O4, tgt=,overall=98.19,db=98.19,mfg=98.1, Lipid ID=LMSP02030001,METLIN ID=5397 ]	-0.364529	Dairy	0.0278073	0.538357
N_LP.1151	10-keto stearic acid Esi-11.586023 :1	10-keto stearic acid [ C18 H34 O3, tgt=,overall=99.88,db=99.88,mfg=99.8, Lipid ID=LMFA01060066,METLIN ID=3576 ]	-0.341577	Dairy	0.0278073	0.538357
N_AQ.439	de-Hypoxanthine futalosine	de-Hypoxanthine futalosine [ C14 H16 O7, tgt=,overall=49.95,db=35.58,mfg=64.3, CAS ID=,KEGG ID=C17010,METLIN ID=6399 ]	-0.250258	Dairy	0.0278073	0.538357
N_LP.296	Adenine	Adenine [ C5 H5 N5, tgt=,overall=82.44,db=82.44,mfg=82.4, CAS ID=73-24-5,KEGG ID=C00147,METLIN ID=85,HMP ID=HMDB0003 ]	-0.224655	Dairy	0.0278073	0.538357
N_LP.455	C27 H37 N15 O8	[ C27 H37 N15 O8, tgt=,overall=49.15,mfg=98.3 ]	-0.213851	Dairy	0.0278073	0.538357
P_LP.602	6-Dimethylaminopurine	6-Dimethylaminopurine [ C7 H9 N5, tgt=,overall=85.19,db=85.10,mfg=85.2, CAS ID=938-55-6,KEGG ID=,METLIN ID=5460,HMP ID=HMDB0047 ]	-0.208293	Dairy	0.0278073	0.538357
N_LP.1739	C31 H36 N10 O4 Esi-6.853015	[ C31 H36 N10 O4, tgt=,overall=48.92,db=0.00,mfg=97.8 ]	-0.188509	Dairy	0.0278073	0.538357
P_AQ.921	C19 H43 N8 O4	[ C19 H43 N8 O4, tgt=,overall=46.59,mfg=93.1 ]	-0.406782	Dairy	0.0279408	0.539763
P_AQ.443	C17 N O18 S2	[ C17 N O18 S2, tgt=,overall=27.66,db=0.00,mfg=55.3 ]	-0.50069	Dairy	0.0280503	0.540698
P_LP.1631	C15 H37 N11 O4	[ C15 H37 N11 O4, tgt=,overall=40.44,db=0.00,mfg=80.8 ]	-0.302461	Dairy	0.0281615	0.540698
P_LP.2703	C14 H16 N2 O6	[ C14 H16 N2 O6, tgt=,overall=47.81,mfg=95.6 ]	-0.277055	Dairy	0.028311	0.540698
P_LP.2894	Cordycepin Esi+3.0280082	Cordycepin [ C10 H13 N5 O3, tgt=,overall=84.00,db=84.00,mfg=84.0, CAS ID=73-03-0,KEGG ID=C08431,METLIN ID=6697 ]	-0.273208	Dairy	0.0286786	0.540698
N_LP.1974	(25S)-5alpha-cholestan-3beta,6alpha,7beta,8beta,15alpha,16beta,26-heptol	(25S)-5alpha-cholestan-3beta,6alpha,7beta,8beta,15alpha,16beta,26-heptol [ C27 H48 O7, tgt=,overall=79.48,db=79.39,mfg=79.5, Lipid ID=LMST01010327,METLIN ID=8392 ]	-0.251896	Dairy	0.0287367	0.540698
P_LP.2210	C25 H41 N25	[ C25 H41 N25, tgt=,overall=38.12,mfg=76.2 ]	-0.467107	Dairy	0.0289679	0.540698
N_LP.2274	C48 H80 N S	[ C48 H80 N S, tgt=,overall=43.32,mfg=86.6 ]	-0.0941129	Dairy	0.0289679	0.540698
P_LP.2600	Boc-Phe(NMe)-Pro-Phe(NMe)-Gly-OMe Esi+7.316004 :2	Boc-Phe(NMe)-Pro-Phe(NMe)-Gly-OMe [ C33 H44 N4 O7, tgt=,overall=98.30,db=98.30,mfg=98.3, METLIN ID=6547 ]	-0.288927	Dairy	0.0290229	0.540698
N_LP.1841	Asn Thr Ser	Asn Thr Ser [ C11 H20 N4 O7, tgt=,overall=46.45,db=46.44,mfg=46.4, METLIN ID=2197 ]	-0.235683	Dairy	0.0290229	0.540698
N_LP.1104	C14 H30 N14 O5 Esi-8.302001	[ C14 H30 N14 O5, tgt=,overall=49.09,db=0.00,mfg=98.1 ]	-0.283952	Dairy	0.0290258	0.540698
P_LP.1713	C19 H45 N4 O11	[ C19 H45 N4 O11, tgt=,overall=49.30,mfg=98.5 ]	-0.325304	Dairy	0.0292621	0.541988
P_AQ.1722	C22 H35 N O7	[ C22 H35 N O7, tgt=,overall=33.80,mfg=67.5 ]	-0.267922	Dairy	0.02942	0.541988
P_LP.2777	11-Deoxytetrodotoxin Esi+6.031993	11-Deoxytetrodotoxin [ C11 H17 N3 O7, tgt=,overall=77.41,db=77.06,mfg=77.7, CAS ID=113564-23-1,KEGG ID=C20026,METLIN ID=7351 ]	-0.200757	Dairy	0.0300397	0.541988
P_LP.1255	11-Deoxytetrodotoxin	11-Deoxytetrodotoxin [ C11 H17 N3 O7, tgt=,overall=77.41,db=77.06,mfg=77.7, CAS ID=113564-23-1,KEGG ID=C20026,METLIN ID=7351 ]	-0.183728	Dairy	0.0300397	0.541988
N_AQ.363	Dinoflagellate luciferin Esi-2.2749963	Dinoflagellate luciferin [ C33 H40 N4 O6, tgt=,overall=98.21,db=98.21,mfg=98.2, KEGG ID=C19704,METLIN ID=7330 ]	-0.304589	Dairy	0.0302303	0.541988
N_LP.827	3?,6?,7?,12?-Tetrahydroxy-5?-cholan-24-oic Acid Esi-7.015994	3?,6?,7?,12?-Tetrahydroxy-5?-cholan-24-oic Acid [ C24 H40 O6, tgt=,overall=98.13,db=98.14,mfg=98.1, METLIN ID=4271 ]	-0.248548	Dairy	0.0302303	0.541988
N_LP.904	C28 H37 N18 O6	[ C28 H37 N18 O6, tgt=,overall=48.75,db=0.00,mfg=97.5 ]	-0.2997	Dairy	0.0302781	0.541988
P_LP.1825	N-Butyl-1H-pyrazolo[3,4-d]pyrimidin-4-amine Esi+1.2120022	N-Butyl-1H-pyrazolo[3,4-d]pyrimidin-4-amine [ C9 H13 N5, tgt=,overall=71.91,db=71.90,mfg=71.9, KEGG ID=C15344,METLIN ID=7081 ]	-0.225968	Dairy	0.030287	0.541988
P_LP.1628	Val Val Esi+3.1499999	Val Val [ C10 H20 N2 O3, tgt=,overall=98.59,db=98.58,mfg=98.5, METLIN ID=2398 ]	-0.443372	Dairy	0.03029	0.541988
P_LP.435	4-Guanidino-1-butanol Esi+0.92199844	4-Guanidino-1-butanol [ C5 H13 N3 O, tgt=,overall=81.10,db=81.09,mfg=81.1, KEGG ID=C17146,METLIN ID=7158 ]	-0.261678	Dairy	0.03029	0.541988
P_LP.302	L-Prolinamide	L-Prolinamide [ C5 H10 N2 O, tgt=,overall=57.05,db=30.43,mfg=83.6, CAS ID=7531-52-4,KEGG ID=C19781,METLIN ID=7335 ]	-0.161598	Dairy	0.03029	0.541988
N_AQ.352	Pelargonyl acetic acid	Pelargonyl acetic acid [ C11 H20 O3, tgt=,overall=86.60,db=86.59,mfg=86.6, Lipid ID=LMFA01060034,METLIN ID=3572 ]	-0.10462	Dairy	0.03029	0.541988
P_LP.2467	C25 H43 N8 O2	[ C25 H43 N8 O2, tgt=,overall=45.21,db=0.00,mfg=90.4 ]	-0.0851006	Dairy	0.03029	0.541988
P_LP.229	> limit Esi+8.114011	[ > limit, tgt ]	-0.316719	Dairy	0.0304604	0.541988
N_LP.675	C33 H52 N6 O8	[ C33 H52 N6 O8, tgt=,overall=49.68,mfg=99.3 ]	-0.256944	Dairy	0.0304895	0.541988
N_LP.2375	Zygadenine Esi-8.111005	Zygadenine [ C27 H43 N O7, tgt=,overall=98.18,db=98.17,mfg=98.1, CAS ID=545-45-9,KEGG ID=C10831,METLIN ID=6861 ]	-0.23752	Dairy	0.0305231	0.541988
N_LP.2156	C33 H30 N14 O3	[ C33 H30 N14 O3, tgt=,overall=33.91,mfg=67.8 ]	-0.211797	Dairy	0.0308337	0.541988
P_AQ.933	12-amino-octadecanoic acid Esi+3.6570034	12-amino-octadecanoic acid [ C18 H37 N O2, tgt=,overall=99.07,db=99.07,mfg=99.0, METLIN ID=3592 ]	-0.496854	Dairy	0.0309094	0.541988
P_LP.1098	PE(20:5(5Z,8Z,11Z,14Z,17Z)/18:4(6Z,9Z,12Z,15Z))	PE(20:5(5Z,8Z,11Z,14Z,17Z)/18:4(6Z,9Z,12Z,15Z)) [ C43 H68 N O8 P, tgt=,overall=92.58,db=92.5, Lipid ID=LMGP02010977,METLIN ID=7721 ]	-0.445719	Dairy	0.0312334	0.541988
P_LP.1987	C44 H70 N2 O7	[ C44 H70 N2 O7, tgt=,overall=48.52,mfg=97.0 ]	-0.150785	Dairy	0.0314083	0.541988
N_AQ.379	DG(18:3(6Z,9Z,12Z)/20:3(5Z,8Z,11Z)/0:0)	DG(18:3(6Z,9Z,12Z)/20:3(5Z,8Z,11Z)/0:0) [ C41 H68 O5, tgt=,overall=70.35,db=70.38,mfg=70.3, METLIN ID=58836,HMP ID=HMDB0728 ]	-0.260205	Dairy	0.0314938	0.541988
N_AQ.316	C38 H60 N8 O3	[ C38 H60 N8 O3, tgt=,overall=36.13,mfg=72.2 ]	-0.257658	Dairy	0.0314938	0.541988
P_LP.2212	C32 H67 N O11	[ C32 H67 N O11, tgt=,overall=47.42,db=0.00,mfg=94.8 ]	-0.243979	Dairy	0.0315035	0.541988
P_LP.2001	C26 H45 N2 O2	[ C26 H45 N2 O2, tgt=,overall=48.65,db=0.00,mfg=97.2 ]	-0.274571	Dairy	0.0315889	0.541988
P_LP.914	Ethadione Esi+3.4799995	Ethadione [ C7 H11 N O3, tgt=,overall=86.97,db=86.97,mfg=86.9, CAS ID=520-77-4,KEGG ID=C17724,METLIN ID=7188 ]	-0.230123	Dairy	0.0315889	0.541988
P_LP.2464	C9 H14 N2 O4	[ C9 H14 N2 O4, tgt=,overall=42.78,mfg=85.5 ]	-0.238934	Dairy	0.0315981	0.541988
N_LP.157	3,4-Dimethoxy-benzaldehyde	3,4-Dimethoxy-benzaldehyde [ C9 H10 O3, tgt=,overall=81.72,db=63.70,mfg=99.7, CAS ID=120-14-9,KEGG ID=C02201,METLIN ID=4471 ]	-0.596138	Dairy	0.0316012	0.541988
P_AQ.54	C28 H57 N O15	[ C28 H57 N O15, tgt=,overall=49.67,mfg=99.3 ]	-0.472424	Dairy	0.0316012	0.541988
P_LP.80	C10 H20 N2 O	[ C10 H20 N2 O, tgt=,overall=48.67,db=0.00,mfg=97.3 ]	-0.359635	Dairy	0.0316012	0.541988
P_LP.2119	Dinoflagellate luciferin Esi+8.670012 :1	Dinoflagellate luciferin [ C33 H40 N4 O6, tgt=,overall=99.01,db=99.01,mfg=99.0, KEGG ID=C19704,METLIN ID=7330 ]	-0.326425	Dairy	0.0316012	0.541988
P_LP.1743	C28 H37 N O2 S	[ C28 H37 N O2 S, tgt=,overall=46.96,db=0.00,mfg=93.9 ]	-0.173733	Dairy	0.031759	0.543643
P_LP.1858	<none> Esi+5.737003	[ <none>, tgt ]	-0.397813	Dairy	0.0321822	0.544251
N_AQ.839	2,4,5-Trihydroxytoluene	2,4,5-Trihydroxytoluene [ C7 H8 O3, tgt=,overall=37.86,db=0.00,mfg=75.7, CAS ID=1124-09-0,KEGG ID=C18317,METLIN ID=7215 ]	-0.31438	Dairy	0.0322717	0.544251
P_LP.60	C26 N2 O14 S2	[ C26 N2 O14 S2, tgt=,overall=34.91,db=0.00,mfg=69.8 ]	-0.431498	Dairy	0.0325824	0.544251
P_LP.2240	Sotalol	Sotalol [ C12 H20 N2 O3 S, tgt=,overall=54.70,db=62.85,mfg=46.5, CAS ID=3930-20-9,KEGG ID=C07309,METLIN ID=247 ]	-0.213417	Dairy	0.0326448	0.544251
P_AQ.528	C10 H21 N O5	[ C10 H21 N O5, tgt=,overall=49.55,db=0.00,mfg=99.1 ]	-0.600154	Dairy	0.0326958	0.544251
P_AQ.96	3'-Hydroxytrimethoprim	3'-Hydroxytrimethoprim [ C13 H16 N4 O3, tgt=,overall=80.20,db=80.18,mfg=80.2, CAS ID=27653-69-6,METLIN ID=296 ]	-0.34847	Dairy	0.032784	0.544251
P_AQ.1449	Retronecine	Retronecine [ C8 H13 N O2, tgt=,overall=85.14,db=85.13,mfg=85.1, CAS ID=480-85-3,KEGG ID=C06177,METLIN ID=6444 ]	-0.282154	Dairy	0.032784	0.544251
P_AQ.332	C26 H53 N O14 Esi+4.534992	[ C26 H53 N O14, tgt=,overall=49.55,mfg=99.1 ]	-0.481837	Dairy	0.0329576	0.544251
N_AQ.1109	Isopropenylacetic acid	Isopropenylacetic acid [ C5 H8 O2, tgt=,overall=86.92,db=86.86,mfg=86.9, Lipid ID=LMFA01020110,CAS ID=,METLIN ID=463 ]	-0.417387	Dairy	0.0329608	0.544251
P_AQ.60	C10 H23 N3 O	[ C10 H23 N3 O, tgt=,overall=48.36,db=0.00,mfg=96.7 ]	-0.361331	Dairy	0.0329608	0.544251
P_LP.1584	Ethadione Esi+3.4760072	Ethadione [ C7 H11 N O3, tgt=,overall=86.97,db=86.97,mfg=86.9, CAS ID=520-77-4,KEGG ID=C17724,METLIN ID=7188 ]	-0.18487	Dairy	0.0329608	0.544251
N_LP.405	Nonate	Nonate [ C9 H16 O4, tgt=,overall=86.85,db=86.84,mfg=86.8, METLIN ID=62450,HMP ID=HMDB1171 ]	-0.0831674	Dairy	0.0329608	0.544251
P_AQ.621	C15 H42 N9 O10	[ C15 H42 N9 O10, tgt=,overall=48.63,mfg=97.2 ]	-0.388852	Dairy	0.0335262	0.545187
N_AQ.420	2-Succinylbenzoate	2-Succinylbenzoate [ C11 H10 O5, tgt=,overall=93.58,db=93.58,mfg=93.5, CAS ID=,KEGG ID=C02730,METLIN ID=6398 ]	-0.262553	Dairy	0.0335471	0.545187
P_LP.1148	C23 H55 N16 O10	[ C23 H55 N16 O10, tgt=,overall=46.00,mfg=92.0 ]	-0.480996	Dairy	0.0338354	0.545187
P_LP.969	C21 H34 N9 O S	[ C21 H34 N9 O S, tgt=,overall=43.71,mfg=87.4 ]	-0.305007	Dairy	0.0339747	0.545187
P_LP.2933	<none> Esi+0.81500113 :6	[ <none>, tgt ]	-0.136316	Dairy	0.0343052	0.545187
P_LP.1158	Ile Gly Gly	Ile Gly Gly [ C10 H19 N3 O4, tgt=,overall=99.68,db=99.68,mfg=99.6, METLIN ID=2104 ]	-0.247937	Dairy	0.0343376	0.545187
N_LP.254	Angolensic Acid, Methyl Ester Esi-7.698985 :1	Angolensic Acid, Methyl Ester [ C27 H34 O7, tgt=,overall=62.03,db=62.09,mfg=61.9, CAS ID=2629-14-3,METLIN ID=4366 ]	-0.237117	Dairy	0.0343571	0.545187
P_LP.68	C24 H51 N4 O13	[ C24 H51 N4 O13, tgt=,overall=49.55,mfg=99.1 ]	-0.450859	Dairy	0.0343668	0.545187
P_AQ.1296	C26 H53 N O14 Esi+4.533997	[ C26 H53 N O14, tgt=,overall=49.78,mfg=99.5 ]	-0.244521	Dairy	0.0343668	0.545187
P_LP.2712	C25 H38 N O2	[ C25 H38 N O2, tgt=,overall=34.61,mfg=69.2 ]	-0.211805	Dairy	0.0343668	0.545187
P_LP.1677	2-Methylerythritol Esi+0.9969989	2-Methylerythritol [ C5 H12 O4, tgt=,overall=85.73,db=85.65,mfg=85.8, CAS ID=93921-83-6,METLIN ID=62404,HMP ID=HMDB1165 ]	-0.385551	Dairy	0.0343701	0.545187
P_AQ.608	L-Adrenaline	L-Adrenaline [ C9 H13 N O3, tgt=,overall=87.26,db=87.26,mfg=87.2, CAS ID=51-43-4,KEGG ID=C00788,METLIN ID=6350 ]	-0.338091	Dairy	0.0343701	0.545187
N_LP.140	1,3-Dimethyluracil	1,3-Dimethyluracil [ C6 H8 N2 O2, tgt=,overall=33.78,db=24.83,mfg=42.7, CAS ID=874-14-6,METLIN ID=58101,HMP ID=HMDB0214 ]	-0.328515	Dairy	0.0343701	0.545187
N_LP.670	10-keto stearic acid Esi-11.586023	10-keto stearic acid [ C18 H34 O3, tgt=,overall=99.88,db=99.88,mfg=99.8, Lipid ID=LMFA01060066,METLIN ID=3576 ]	-0.300881	Dairy	0.0343701	0.545187
P_AQ.1448	8E,10E-Tetradecadien-1-ol	8E,10E-Tetradecadien-1-ol [ C14 H26 O, tgt=,overall=61.85,db=41.79,mfg=81.9, Lipid ID=LMFA05000179,METLIN ID=4613 ]	-0.215537	Dairy	0.0343701	0.545187
N_LP.601	Angolensic Acid, Methyl Ester Esi-7.698985 :2	Angolensic Acid, Methyl Ester [ C27 H34 O7, tgt=,overall=61.96,db=62.03,mfg=61.9, CAS ID=2629-14-3,METLIN ID=4366 ]	-0.214721	Dairy	0.0343701	0.545187
P_LP.110	C28 H59 N4 O15	[ C28 H59 N4 O15, tgt=,overall=49.14,mfg=98.2 ]	-0.473555	Dairy	0.0350906	0.545893
P_LP.1984	<none> Esi+5.887006	[ <none>, tgt ]	-0.364639	Dairy	0.0352809	0.545893
P_AQ.1605	C20 H45 N21 O2	[ C20 H45 N21 O2, tgt=,overall=39.26,db=0.00,mfg=78.5 ]	-0.210184	Dairy	0.0354062	0.545893
P_LP.217	Phencyclidine	Phencyclidine [ C17 H25 N, tgt=,overall=47.92,db=48.72,mfg=47.1, CAS ID=77-10-1,KEGG ID=C07575,METLIN ID=6668 ]	-0.383456	Dairy	0.0357639	0.545893
P_AQ.1778	> limit Esi+1.0099994	[ > limit, tgt ]	-0.210132	Dairy	0.0357639	0.545893
P_LP.1571	C23 H49 N6 O10	[ C23 H49 N6 O10, tgt=,overall=42.01,mfg=84.0 ]	-0.448595	Dairy	0.0357649	0.545893
P_LP.376	C9 H18 N4 O3	[ C9 H18 N4 O3, tgt=,overall=48.58,mfg=97.1 ]	-0.304963	Dairy	0.0358172	0.545893
N_LP.118	Angolensic Acid, Methyl Ester Esi-7.698985	Angolensic Acid, Methyl Ester [ C27 H34 O7, tgt=,overall=64.33,db=64.38,mfg=64.2, CAS ID=2629-14-3,METLIN ID=4366 ]	-0.237787	Dairy	0.0358273	0.545893
P_LP.1888	C18 H24 N10 O9	[ C18 H24 N10 O9, tgt=,overall=48.03,db=0.00,mfg=96.0 ]	-0.181851	Dairy	0.0358273	0.545893
P_LP.236	Val Leu Esi+3.7919965	Val Leu [ C11 H22 N2 O3, tgt=,overall=96.94,db=96.01,mfg=97.8, METLIN ID=2395 ]	-0.397318	Dairy	0.0358306	0.545893
N_LP.1914	Hippuristanolide Esi-8.584992	Hippuristanolide [ C30 H44 O6, tgt=,overall=78.65,db=78.66,mfg=78.6, Lipid ID=LMST01090006,METLIN ID=8424 ]	-0.275224	Dairy	0.0358306	0.545893
P_AQ.578	Isobutyryl carnitine Esi+1.6679994	Isobutyryl carnitine [ C11 H21 N O4, tgt=,overall=99.05,db=99.05,mfg=99.0, CAS ID=25518-49-4,METLIN ID=3449 ]	-0.210768	Dairy	0.0358306	0.545893
P_LP.2833	Camoensine	Camoensine [ C14 H18 N2 O, tgt=,overall=70.28,db=67.38,mfg=73.1, CAS ID=58845-83-3,KEGG ID=C10758,METLIN ID=6855 ]	-0.138244	Dairy	0.0358306	0.545893
N_LP.977	Undecanedioic acid	Undecanedioic acid [ C11 H20 O4, tgt=,overall=82.89,db=82.88,mfg=82.9, Lipid ID=LMFA01170007,CAS ID=1852-04-6,METLIN ID=5846,HMP ID=HMDB0088 ]	-0.125535	Dairy	0.0358306	0.545893
N_LP.677	C11 H2 O S	[ C11 H2 O S, tgt=,overall=33.52,mfg=67.0 ]	-0.12011	Dairy	0.0358306	0.545893
P_LP.3294	> limit Esi+0.8240001	[ > limit, tgt ]	-0.11867	Dairy	0.0358306	0.545893
N_LP.860	Dimethoxane	Dimethoxane [ C8 H14 O4, tgt=,overall=87.08,db=87.08,mfg=87.0, CAS ID=828-00-2,KEGG ID=C19402,METLIN ID=7310 ]	-0.0903798	Dairy	0.0358306	0.545893
P_LP.2468	<none> Esi+0.81400025 :2	[ <none>, tgt ]	-0.0900215	Dairy	0.0358306	0.545893
N_LP.1866	> limit Esi-0.81300193 :16	[ > limit, tgt ]	-0.03231	Dairy	0.0358306	0.545893
P_LP.1998	<none> Esi+6.430003 :1	[ <none>, tgt ]	-0.481725	Dairy	0.0360232	0.546371
N_LP.1111	C23 H6 N4 O3	[ C23 H6 N4 O3, tgt=,overall=45.35,mfg=90.7 ]	-0.449487	Dairy	0.0363661	0.546371
P_LP.2078	C27 H42	[ C27 H42, tgt=,overall=47.58,db=0.00,mfg=95.1 ]	-0.264105	Dairy	0.0364036	0.546371
N_AQ.1015	Gentamicin C2b	Gentamicin C2b [ C20 H41 N5 O7, tgt=,overall=57.04,db=56.93,mfg=57.1, CAS ID=52093-21-7,KEGG ID=C17706,METLIN ID=7186 ]	-0.327154	Dairy	0.0365904	0.546371
N_LP.1910	C15 H6 N6 O3 S	[ C15 H6 N6 O3 S, tgt=,overall=37.97,db=0.00,mfg=75.9 ]	-0.228931	Dairy	0.0365911	0.546371
P_AQ.1055	C21 H41 N4 O5	[ C21 H41 N4 O5, tgt=,overall=49.48,mfg=98.9 ]	-0.28009	Dairy	0.0366432	0.546371
P_LP.525	His Lys Arg Esi+10.685028	His Lys Arg [ C18 H33 N9 O4, tgt=,overall=69.70,db=69.64,mfg=69.7, METLIN ID=2048 ]	-0.313752	Dairy	0.0369327	0.546371
P_LP.1873	His Lys Arg Esi+10.685028 :1	His Lys Arg [ C18 H33 N9 O4, tgt=,overall=55.16,db=54.63,mfg=55.7, METLIN ID=2048 ]	-0.310237	Dairy	0.0369327	0.546371
P_LP.1693	C14 H5 N5 O13 S	[ C14 H5 N5 O13 S, tgt=,overall=30.18,db=0.00,mfg=60.3 ]	-0.447115	Dairy	0.0369506	0.546371
P_AQ.1306	C33 H42 N4 O7 Esi+5.9130077	[ C33 H42 N4 O7, tgt=,overall=46.86,db=0.00,mfg=93.7 ]	-0.279542	Dairy	0.0369506	0.546371
N_LP.173	Ser His	Ser His [ C9 H14 N4 O4, tgt=,overall=64.59,db=50.50,mfg=78.6, METLIN ID=2373 ]	-0.111884	Dairy	0.0372751	0.546371
P_AQ.448	b-D-Glucopyranosiduronic acid, 6-(3-oxobutyl)-2-naphthalenyl	b-D-Glucopyranosiduronic acid, 6-(3-oxobutyl)-2-naphthalenyl [ C20 H22 O8, tgt=,overall=99.72,db=99.72,mfg=99.7, CAS ID=91488-19-6,METLIN ID=137 ]	-0.307353	Dairy	0.0373094	0.546371
N_AQ.1092	Dipyridamole Esi-2.7950041	Dipyridamole [ C24 H40 N8 O4, tgt=,overall=60.98,db=60.88,mfg=61.0, CAS ID=58-32-2,KEGG ID=C06964,METLIN ID=234 ]	-0.182614	Dairy	0.0373161	0.546371
P_AQ.1021	C11 H18 N2 O6	[ C11 H18 N2 O6, tgt=,overall=43.06,mfg=86.1 ]	-0.209569	Dairy	0.0373274	0.546371
P_LP.2373	C25 H41 O7 Esi+11.464994	[ C25 H41 O7, tgt=,overall=49.14,mfg=98.2 ]	-0.377982	Dairy	0.03733	0.546371
N_AQ.438	(R)-2,3-Dihydroxypropane-1-sulfonate Esi-1.0399985	(R)-2,3-Dihydroxypropane-1-sulfonate [ C3 H8 O5 S, tgt=,overall=76.89,db=76.90,mfg=76.8, KEGG ID=C19675,METLIN ID=7328 ]	-0.402382	Dairy	0.0373437	0.546371
P_AQ.679	m-Aminophenol	m-Aminophenol [ C6 H7 N O, tgt=,overall=84.89,db=84.89,mfg=84.9, CAS ID=591-27-5,KEGG ID=C05058,METLIN ID=6628 ]	-0.391681	Dairy	0.0373437	0.546371
N_LP.2196	> limit Esi-0.81199807 :19	[ > limit, tgt ]	-0.0954301	Dairy	0.0373437	0.546371
P_LP.3018	> limit Esi+0.81400025	[ > limit, tgt ]	-0.0402531	Dairy	0.0373437	0.546371
N_LP.1979	> limit Esi-0.81199807 :14	[ > limit, tgt ]	-0.0311707	Dairy	0.0373437	0.546371
P_LP.2141	C13 H17 N2 O3 S	[ C13 H17 N2 O3 S, tgt=,overall=43.75,mfg=87.4 ]	-0.162387	Dairy	0.0374181	0.546371
N_LP.1119	C34 H42 N12 O2	[ C34 H42 N12 O2, tgt=,overall=36.95,mfg=73.9 ]	-0.220859	Dairy	0.0374499	0.546371
N_LP.1688	C10 H4 N6 O8	[ C10 H4 N6 O8, tgt=,overall=42.00,db=0.00,mfg=84.0 ]	-0.243807	Dairy	0.037464	0.546371
N_LP.1092	Prednisolone tebutate	Prednisolone tebutate [ C27 H38 O6, tgt=,overall=79.56,db=79.59,mfg=79.5, CAS ID=7681-14-3,KEGG ID=C08182,METLIN ID=6684 ]	-0.211741	Dairy	0.0378287	0.550275
P_AQ.1549	> limit Esi+5.8829966	[ > limit, tgt ]	-0.239936	Dairy	0.0379988	0.550275
N_LP.1446	C33 H40 N O6	[ C33 H40 N O6, tgt=,overall=47.25,mfg=94.4 ]	-0.336963	Dairy	0.0380857	0.550275
P_LP.1813	Lithocholic acid glycine conjugate	Lithocholic acid glycine conjugate [ C26 H43 N O4, tgt=,overall=53.47,db=53.46,mfg=53.4, Lipid ID=LMST05030009,CAS ID=474-74-8,KEGG ID=C15557,METLIN ID=5666,HMP ID=HMDB0069 ]	-0.17979	Dairy	0.0381761	0.550275
P_AQ.1049	C15 H30 N O3 S2	[ C15 H30 N O3 S2, tgt=,overall=41.69,mfg=83.3 ]	-0.295314	Dairy	0.0383306	0.550275
P_LP.762	<none> Esi+6.2349887	[ <none>, tgt ]	-0.308285	Dairy	0.0383517	0.550275
P_LP.132	C12 H19 N3 O3	[ C12 H19 N3 O3, tgt=,overall=48.54,mfg=97.0 ]	-0.297354	Dairy	0.0388956	0.550275
N_LP.1607	6-Hydroxyangolensic Acid Methyl Ester Esi-6.9420075	6-Hydroxyangolensic Acid Methyl Ester [ C27 H34 O8, tgt=,overall=89.06,db=89.07,mfg=89.0, CAS ID=,METLIN ID=4366 ]	-0.335154	Dairy	0.0388968	0.550275
P_AQ.481	2-Amino-5-oxohexanoate	2-Amino-5-oxohexanoate [ C6 H11 N O3, tgt=,overall=87.36,db=87.36,mfg=87.3, CAS ID=,KEGG ID=C05825,METLIN ID=6346 ]	-0.263415	Dairy	0.0389109	0.550275
N_AQ.337	Butopyronoxyl	Butopyronoxyl [ C12 H18 O4, tgt=,overall=85.59,db=85.58,mfg=85.5, CAS ID=532-34-3,KEGG ID=C19142,METLIN ID=7288 ]	-0.237614	Dairy	0.0389109	0.550275
P_LP.797	S-Methyl-1-thio-D-glycerate	S-Methyl-1-thio-D-glycerate [ C4 H8 O3 S, tgt=,overall=77.30,db=77.31,mfg=77.2, KEGG ID=C03804,METLIN ID=6604 ]	-0.209048	Dairy	0.0389109	0.550275
N_LP.1897	C40 H87 N6 O2	[ C40 H87 N6 O2, tgt=,overall=26.91,db=0.00,mfg=53.8 ]	-0.0798647	Dairy	0.0389109	0.550275
N_LP.2219	> limit Esi-12.642004	[ > limit, tgt ]	-0.07737	Dairy	0.0389109	0.550275
N_LP.1953	<none> Esi-0.8059998 :4	[ <none>, tgt ]	-0.0737272	Dairy	0.0389109	0.550275
P_AQ.1719	C12 H2 N2 O11 S3	[ C12 H2 N2 O11 S3, tgt=,overall=36.93,db=0.00,mfg=73.8 ]	-0.0612304	Dairy	0.0389109	0.550275
P_LP.699	<none> Esi+6.044999	[ <none>, tgt ]	-0.385612	Dairy	0.0390313	0.551099
N_AQ.133	C16 H16 N6 O7	[ C16 H16 N6 O7, tgt=,overall=41.74,db=0.00,mfg=83.4 ]	-0.247463	Dairy	0.0391527	0.551549
P_AQ.1081	His-Nap-OH	His-Nap-OH [ C25 H22 N4 O6, tgt=,overall=60.47,db=59.99,mfg=60.9, METLIN ID=6532 ]	-0.220199	Dairy	0.0392089	0.551549
P_AQ.639	Hexadecanoic acid, 2-amino-, (R)-; (R)-2-Aminohexadecanoic acid	Hexadecanoic acid, 2-amino-, (R)-; (R)-2-Aminohexadecanoic acid [ C16 H33 N O2, tgt=,overall=82.44,db=82.40,mfg=82.4, Lipid ID=LMFA01100016,METLIN ID=7486 ]	-0.386244	Dairy	0.0395902	0.551549
P_AQ.1141	C18 H33 N5 O4 S2	[ C18 H33 N5 O4 S2, tgt=,overall=49.46,mfg=98.9 ]	-0.369788	Dairy	0.0395902	0.551549
P_LP.927	5beta-Chola-3,8(14),11-trien-24-oic Acid Esi+7.2399926	5beta-Chola-3,8(14),11-trien-24-oic Acid [ C24 H34 O2, tgt=,overall=60.94,db=60.93,mfg=60.9, Lipid ID=LMST04010327,METLIN ID=8463 ]	-0.182159	Dairy	0.0396572	0.551549
P_LP.896	C22 H49 N4 O12	[ C22 H49 N4 O12, tgt=,overall=41.09,mfg=82.1 ]	-0.399439	Dairy	0.0396795	0.551549
P_AQ.467	Gymnemic acid I Esi+5.498995	Gymnemic acid I [ C43 H66 O14, tgt=,overall=67.58,db=67.5, CAS ID=122168-40-5,KEGG ID=C08947,METLIN ID=6729 ]	-0.389553	Dairy	0.0397797	0.551549
N_LP.335	Arg His Lys Esi-10.682989	Arg His Lys [ C18 H33 N9 O4, tgt=,overall=72.09,db=72.11,mfg=72.0, METLIN ID=1690 ]	-0.332833	Dairy	0.0399376	0.551549
N_LP.248	3?,6?,7?,12?-Tetrahydroxy-5?-cholan-24-oic Acid	3?,6?,7?,12?-Tetrahydroxy-5?-cholan-24-oic Acid [ C24 H40 O6, tgt=,overall=99.16,db=99.16,mfg=99.1, METLIN ID=4271 ]	-0.216831	Dairy	0.040407	0.551549
P_LP.1662	C34 H36 N4 O7 S	[ C34 H36 N4 O7 S, tgt=,overall=46.81,mfg=93.6 ]	-0.222095	Dairy	0.0405191	0.551549
P_LP.2445	C24 H4 N4 O23	[ C24 H4 N4 O23, tgt=,overall=35.94,db=0.00,mfg=71.8 ]	-0.488083	Dairy	0.0405314	0.551549
N_AQ.1489	C36 H44 N O	[ C36 H44 N O, tgt=,overall=38.23,mfg=76.4 ]	-0.160682	Dairy	0.0405314	0.551549
P_LP.146	Val Leu	Val Leu [ C11 H22 N2 O3, tgt=,overall=99.41,db=99.41,mfg=99.4, METLIN ID=2395 ]	-0.411338	Dairy	0.0405335	0.551549
N_LP.894	5R-hydroxy-hexadecanoic acid Esi-12.431008	5R-hydroxy-hexadecanoic acid [ C16 H32 O3, tgt=,overall=99.49,db=99.49,mfg=99.4, METLIN ID=3561 ]	-0.378442	Dairy	0.0405335	0.551549
N_AQ.71	8-Hydroxy-7-methylguanine	8-Hydroxy-7-methylguanine [ C6 H7 N5 O2, tgt=,overall=86.42,db=86.42,mfg=86.4, CAS ID=1688-85-3,METLIN ID=58348,HMP ID=HMDB0603 ]	-0.236812	Dairy	0.0405335	0.551549
P_LP.2179	Elaeokanine C	Elaeokanine C [ C12 H21 N O2, tgt=,overall=47.92,db=0.86,mfg=94.9, CAS ID=33023-03-9,KEGG ID=C10592,METLIN ID=6841 ]	-0.112941	Dairy	0.0405335	0.551549
N_LP.1785	<none> Esi-0.80999887 :6	[ <none>, tgt ]	-0.0985184	Dairy	0.0405335	0.551549
P_LP.2068	C34 H51 N11 O5 S	[ C34 H51 N11 O5 S, tgt=,overall=49.03,db=0.00,mfg=98.0 ]	-0.179914	Dairy	0.0407624	0.551549
P_LP.2623	> limit 8.984007	[ > limit, tgt ]	-0.156882	Dairy	0.0408974	0.551549
P_LP.2684	C13 H20 N4	[ C13 H20 N4, tgt=,overall=38.36,db=0.00,mfg=76.7 ]	-0.194189	Dairy	0.0413295	0.551549
P_LP.907	Glycyl-L-leucine Esi+3.500999	Glycyl-L-leucine [ C8 H16 N2 O3, tgt=,overall=89.16,db=89.16,mfg=89.1, CAS ID=869-19-2,KEGG ID=C02155,METLIN ID=5727,HMP ID=HMDB0075 ]	-0.255394	Dairy	0.0413625	0.551549
P_AQ.253	Istamycin AO	Istamycin AO [ C13 H27 N3 O7, tgt=,overall=70.73,db=59.06,mfg=82.3, KEGG ID=C17982,METLIN ID=7197 ]	-0.40914	Dairy	0.041371	0.551549
P_AQ.1171	1,2-Naphthoquinone	1,2-Naphthoquinone [ C10 H6 O2, tgt=,overall=81.38,db=81.38,mfg=81.3, CAS ID=524-42-5,KEGG ID=C14783,METLIN ID=7031 ]	-0.202706	Dairy	0.0413775	0.551549
N_LP.1157	Cholic acid Esi-7.0870004	Cholic acid [ C24 H40 O5, tgt=,overall=98.50,db=98.51,mfg=98.4, Lipid ID=LMST04010001,CAS ID=81-25-4,KEGG ID=C00695,METLIN ID=206,HMP ID=HMDB0061 ]	-0.315961	Dairy	0.041398	0.551549
N_LP.1871	Asn Ser Pro	Asn Ser Pro [ C12 H20 N4 O6, tgt=,overall=44.09,db=44.07,mfg=44.1, METLIN ID=2299 ]	-0.216067	Dairy	0.0414895	0.551549
P_LP.2768	C23 H24 N5 O8	[ C23 H24 N5 O8, tgt=,overall=44.84,mfg=89.6 ]	-0.0846767	Dairy	0.0418067	0.551549
P_LP.167	C23 H10 N O24 S	[ C23 H10 N O24 S, tgt=,overall=37.09,db=0.00,mfg=74.1 ]	-0.404099	Dairy	0.0418291	0.551549
P_LP.2969	PI(17:2(9Z,12Z)/18:1(9Z))	PI(17:2(9Z,12Z)/18:1(9Z)) [ C44 H79 O13 P, tgt=,overall=0.00,db=0.0, Lipid ID=LMGP06010257,METLIN ID=8027 ]	-0.164533	Dairy	0.0418379	0.551549
P_LP.2170	C30 H49 N O S	[ C30 H49 N O S, tgt=,overall=43.72,db=0.00,mfg=87.4 ]	-0.109124	Dairy	0.041893	0.551549
P_LP.1092	C16 H22 N2 O4	[ C16 H22 N2 O4, tgt=,overall=44.49,db=0.00,mfg=88.9 ]	-0.410311	Dairy	0.042139	0.551549
N_LP.810	C18 H8 N3 O5 S	[ C18 H8 N3 O5 S, tgt=,overall=46.87,db=0.00,mfg=93.7 ]	-0.27766	Dairy	0.042139	0.551549
N_LP.1995	Norselic acid A	Norselic acid A [ C29 H40 O4, tgt=,overall=64.03,db=63.39,mfg=64.6, Lipid ID=LMST01040189,METLIN ID=8412 ]	-0.248104	Dairy	0.042139	0.551549
N_LP.1165	3b,16a-Dihydroxyandrostenone sulfate	3b,16a-Dihydroxyandrostenone sulfate [ C19 H28 O6 S, tgt=,overall=81.84,db=73.82,mfg=89.8, Lipid ID=LMST05020022,METLIN ID=5797 ]	-0.160985	Dairy	0.042139	0.551549
P_AQ.1192	C9 H15 N O4	[ C9 H15 N O4, tgt=,overall=42.37,db=0.00,mfg=84.7 ]	-0.19985	Dairy	0.0421505	0.551549
P_LP.85	C26 H55 N4 O14	[ C26 H55 N4 O14, tgt=,overall=49.59,mfg=99.1 ]	-0.442651	Dairy	0.0422095	0.551549
P_LP.2582	C26 H55 N4 O14 Esi+5.4039946	[ C26 H55 N4 O14, tgt=,overall=49.51,mfg=99.0 ]	-0.442647	Dairy	0.0422095	0.551549
N_LP.1927	C38 H28 N15 O	[ C38 H28 N15 O, tgt=,overall=30.15,db=0.00,mfg=60.2 ]	-0.13301	Dairy	0.0422095	0.551549
P_LP.468	N-Carboxyethyl-?-aminobutyric acid Esi+1.0440017	N-Carboxyethyl-?-aminobutyric acid [ C7 H13 N O4, tgt=,overall=75.10,db=73.02,mfg=77.1, CAS ID=4386-03-2,KEGG ID=,METLIN ID=6542,HMP ID=HMDB0220 ]	-0.30655	Dairy	0.0422132	0.551549
N_LP.518	C17 H22 N2 O4 Esi-6.5100074	[ C17 H22 N2 O4, tgt=,overall=48.88,mfg=97.7 ]	-0.277262	Dairy	0.0422132	0.551549
P_AQ.529	85.053@2.0190027	NA	-0.262382	Dairy	0.0422132	0.551549
N_LP.1571	C19 H4 N3 O18	[ C19 H4 N3 O18, tgt=,overall=33.62,mfg=67.2 ]	-0.11287	Dairy	0.0422132	0.551549
P_LP.2533	PGE1-EA	PGE1-EA [ C22 H39 N O5, tgt=,overall=57.30,db=25.81,mfg=88.7, Lipid ID=LMFA03010209,METLIN ID=7497 ]	-0.139966	Dairy	0.0422241	0.551549
N_AQ.1227	Desmethyltrimeprazine	Desmethyltrimeprazine [ C17 H20 N2 S, tgt=,overall=66.47,db=66.51,mfg=66.4, CAS ID=22732-04-3,METLIN ID=294 ]	-0.285047	Dairy	0.0422354	0.551549
N_LP.2381	Stigmatellin A Esi-7.699991	Stigmatellin A [ C30 H42 O7, tgt=,overall=63.20,db=63.20,mfg=63.2, CAS ID=91682-96-1,KEGG ID=C12148,METLIN ID=6932 ]	-0.243737	Dairy	0.0422354	0.551549
N_LP.1170	C33 H54 N5 O13	[ C33 H54 N5 O13, tgt=,overall=48.57,mfg=97.1 ]	-0.221791	Dairy	0.0425911	0.552008
P_LP.361	Methandriol dipropionate	Methandriol dipropionate [ C26 H40 O4, tgt=,overall=68.01,db=66.72,mfg=69.3, CAS ID=3593-85-9,KEGG ID=C14634,METLIN ID=7022 ]	-0.28017	Dairy	0.0430373	0.552008
P_LP.1235	Oxprenolol glucuronide	Oxprenolol glucuronide [ C21 H31 N O9, tgt=,overall=76.65,db=76.61,mfg=76.6, CAS ID=53564-66-2,METLIN ID=168 ]	-0.298106	Dairy	0.04314	0.552008
P_AQ.1416	C37 H69 N10 O2	[ C37 H69 N10 O2, tgt=,overall=49.45,mfg=98.8 ]	-0.227719	Dairy	0.04314	0.552008
N_LP.303	C20 H21 N15 O3	[ C20 H21 N15 O3, tgt=,overall=48.35,db=0.00,mfg=96.7 ]	-0.261901	Dairy	0.0432883	0.552008
N_LP.1319	Arg His Lys Esi-10.682989 :1	Arg His Lys [ C18 H33 N9 O4, tgt=,overall=72.09,db=72.11,mfg=72.0, METLIN ID=1690 ]	-0.328703	Dairy	0.0433236	0.552008
N_LP.658	C21 H33 N11 O2	[ C21 H33 N11 O2, tgt=,overall=48.75,mfg=97.4 ]	-0.319254	Dairy	0.0434208	0.552008
P_LP.2109	C16 H35 N O3	[ C16 H35 N O3, tgt=,overall=48.57,db=0.00,mfg=97.1 ]	-0.198653	Dairy	0.0436018	0.552008
N_LP.1996	C38 H44 N Esi-8.088992	[ C38 H44 N, tgt=,overall=38.17,db=0.00,mfg=76.3 ]	-0.18854	Dairy	0.0436316	0.552008
P_LP.131	C19 H41 N6 O8	[ C19 H41 N6 O8, tgt=,overall=43.56,db=0.00,mfg=87.1 ]	-0.374666	Dairy	0.0437381	0.552008
N_AQ.685	Asn Asp	Asn Asp [ C8 H13 N3 O6, tgt=,overall=79.57,db=79.59,mfg=79.5, METLIN ID=2396 ]	-0.251604	Dairy	0.0437381	0.552008
N_LP.2371	26-hydroxycholesterol 3-sulfate Esi-11.444979	26-hydroxycholesterol 3-sulfate [ C27 H46 O5 S, tgt=,overall=96.69,db=96.63,mfg=96.7, Lipid ID=LMST05020013,METLIN ID=5796 ]	-0.233541	Dairy	0.043742	0.552008
N_AQ.1366	> limit Esi-1.0550002	[ > limit, tgt ]	-0.203797	Dairy	0.0437651	0.552008
N_LP.864	3?,6?,7?,12?-Tetrahydroxy-5?-cholan-24-oic Acid Esi-7.8699956	3?,6?,7?,12?-Tetrahydroxy-5?-cholan-24-oic Acid [ C24 H40 O6, tgt=,overall=54.72,db=11.76,mfg=97.6, METLIN ID=4271 ]	-0.259774	Dairy	0.0439362	0.552008
P_LP.3169	2-Amino-5-nitrobenzophenone Esi+4.0960045	2-Amino-5-nitrobenzophenone [ C13 H10 N2 O3, tgt=,overall=83.25,db=83.23,mfg=83.2, CAS ID=1775-95-7,METLIN ID=157 ]	-0.194166	Dairy	0.0439362	0.552008
N_LP.1229	N-Acetyl-D-quinovosamine Esi-1.1799971	N-Acetyl-D-quinovosamine [ C8 H15 N O5, tgt=,overall=47.00,db=9.89,mfg=84.1, KEGG ID=C15481,METLIN ID=7093 ]	-0.512641	Dairy	0.0439514	0.552008
P_AQ.598	3alpha,12alpha-Dihydroxy-5beta-pregnan-20-one diacetate	3alpha,12alpha-Dihydroxy-5beta-pregnan-20-one diacetate [ C25 H38 O5, tgt=,overall=79.98,db=78.37,mfg=81.5, KEGG ID=C15272,METLIN ID=7074 ]	-0.303757	Dairy	0.0439514	0.552008
P_AQ.807	C9 H14 N2 O2 Esi+2.9150019	[ C9 H14 N2 O2, tgt=,overall=41.98,mfg=83.9 ]	-0.235719	Dairy	0.0439514	0.552008
P_AQ.1117	1-Hexadecylamine	1-Hexadecylamine [ C16 H35 N, tgt=,overall=97.67,db=97.67,mfg=97.6, CAS ID=143-27-1,METLIN ID=411 ]	-0.225356	Dairy	0.0439514	0.552008
N_AQ.157	Niacin (Nicotinic acid)	Niacin (Nicotinic acid) [ C6 H5 N O2, tgt=,overall=87.45,db=87.45,mfg=87.4, CAS ID=59-67-6,KEGG ID=C00253,METLIN ID=24 ]	-0.212405	Dairy	0.0439514	0.552008
N_AQ.475	Pregnanolone sulfate	Pregnanolone sulfate [ C21 H34 O5 S, tgt=,overall=87.70,db=87.69,mfg=87.7, CAS ID=1477-67-4,METLIN ID=355 ]	-0.198345	Dairy	0.0439514	0.552008
P_LP.2572	C20 H34 N7 Esi+11.769019	[ C20 H34 N7, tgt=,overall=42.10,db=0.00,mfg=84.2 ]	-0.081534	Dairy	0.0439514	0.552008
P_LP.3156	C16 H3 Cl3 N O9 S3	[ C16 H3 Cl3 N O9 S3, tgt=,overall=23.81,db=0.00,mfg=47.6 ]	-0.0424678	Dairy	0.0439514	0.552008
N_LP.1754	C32 H32 N2 O3 Esi-7.0909905	[ C32 H32 N2 O3, tgt=,overall=38.23,mfg=76.4 ]	-0.210212	Dairy	0.0443622	0.552412
P_LP.1555	C23 H34 N7 O	[ C23 H34 N7 O, tgt=,overall=41.42,mfg=82.8 ]	-0.144894	Dairy	0.0446346	0.552412
P_LP.2233	C3 H3 Cl3 N O S2	[ C3 H3 Cl3 N O S2, tgt=,overall=23.78,db=0.00,mfg=47.5 ]	-0.126129	Dairy	0.0448391	0.552412
P_LP.1533	<none> Esi+6.0159936	[ <none>, tgt ]	-0.404811	Dairy	0.0451057	0.552412
P_AQ.186	C17 H36 N O9	[ C17 H36 N O9, tgt=,overall=41.20,mfg=82.3 ]	-0.486073	Dairy	0.0452811	0.552412
P_LP.2279	<none> Esi+5.8179946 :1	[ <none>, tgt ]	-0.339503	Dairy	0.0452811	0.552412
P_LP.1331	C28 H43 N O S	[ C28 H43 N O S, tgt=,overall=43.78,db=0.00,mfg=87.5 ]	-0.238756	Dairy	0.0452811	0.552412
P_LP.1461	N-Hydroxy-1-aminonaphthalene	N-Hydroxy-1-aminonaphthalene [ C10 H9 N O, tgt=,overall=49.56,db=0.00,mfg=99.1, CAS ID=607-30-7,KEGG ID=C14789,METLIN ID=7032 ]	-0.1684	Dairy	0.0453758	0.552412
P_LP.1655	PS(O-18:0/19:1(9Z))	PS(O-18:0/19:1(9Z)) [ C43 H84 N O9 P, tgt=,overall=64.08,db=64.0, Lipid ID=LMGP03020033,METLIN ID=7868 ]	-0.151006	Dairy	0.0455003	0.552412
P_AQ.511	L-prolyl-L-glycine	L-prolyl-L-glycine [ C7 H12 N2 O3, tgt=,overall=98.43,db=98.42,mfg=98.4, METLIN ID=62025,HMP ID=HMDB1117 ]	-0.610636	Dairy	0.0455309	0.552412
P_LP.2882	(23S,25R)-23,25,26-trihydroxyvitamin D3 / (23S,25R)-23,25,26-trihydroxycholecalciferol	(23S,25R)-23,25,26-trihydroxyvitamin D3 / (23S,25R)-23,25,26-trihydroxycholecalciferol [ C27 H44 O4, tgt=,overall=92.83,db=92.82,mfg=92.8, Lipid ID=LMST03020299,METLIN ID=4223 ]	-0.171799	Dairy	0.0455809	0.552412
P_AQ.1068	C24 H49 N O13	[ C24 H49 N O13, tgt=,overall=49.38,mfg=98.7 ]	-0.444946	Dairy	0.0456715	0.552412
N_LP.1842	3b,16a-Dihydroxyandrostenone sulfate Esi-6.184003	3b,16a-Dihydroxyandrostenone sulfate [ C19 H28 O6 S, tgt=,overall=81.84,db=73.82,mfg=89.8, Lipid ID=LMST05020022,METLIN ID=5797 ]	-0.159955	Dairy	0.0456715	0.552412
P_AQ.1283	C30 H55 N5 O5	[ C30 H55 N5 O5, tgt=,overall=49.65,db=0.00,mfg=99.3 ]	-0.27762	Dairy	0.0456848	0.552412
P_LP.2023	C33 H67 N8 O6	[ C33 H67 N8 O6, tgt=,overall=48.96,db=0.00,mfg=97.9 ]	-0.202387	Dairy	0.0457106	0.552412
P_AQ.1639	C22 H42 O12	[ C22 H42 O12, tgt=,overall=48.94,mfg=97.8 ]	-0.391506	Dairy	0.045734	0.552412
P_AQ.663	Bifenazate	Bifenazate [ C17 H20 N2 O3, tgt=,overall=98.64,db=98.64,mfg=98.6, CAS ID=149877-41-8,KEGG ID=C18589,METLIN ID=7239 ]	-0.22768	Dairy	0.0457497	0.552412
P_AQ.33	4,5,6,7-Tetrahydroisoxazolo(5,4-c)pyridin-3-ol	4,5,6,7-Tetrahydroisoxazolo(5,4-c)pyridin-3-ol [ C6 H8 N2 O2, tgt=,overall=96.39,db=96.39,mfg=96.4, CAS ID=64603-91-4,KEGG ID=C13693,METLIN ID=6964 ]	-0.181468	Dairy	0.0457497	0.552412
N_LP.1375	C8 H Cl3 N O3 S5	[ C8 H Cl3 N O3 S5, tgt=,overall=23.79,db=0.00,mfg=47.5 ]	-0.0839299	Dairy	0.0457497	0.552412
P_LP.1667	Pleurostyline	Pleurostyline [ C25 H29 N3 O2, tgt=,overall=79.39,db=79.3, CAS ID=67257-79-8,KEGG ID=C10612,METLIN ID=6842 ]	-0.394733	Dairy	0.0458192	0.552412
N_AQ.1058	C5 H8 N2	[ C5 H8 N2, tgt=,overall=43.14,db=0.00,mfg=86.2 ]	-0.293247	Dairy	0.0458192	0.552412
P_LP.3172	Palmitic amide Esi+12.608991	Palmitic amide [ C16 H33 N O, tgt=,overall=80.81,db=80.79,mfg=80.8, CAS ID=629-54-9,METLIN ID=62905,HMP ID=HMDB1227 ]	-0.109611	Dairy	0.0458192	0.552412
N_AQ.1311	Mequitazine Esi-3.4450052	Mequitazine [ C20 H22 N2 S, tgt=,overall=63.08,db=63.16,mfg=63.0, CAS ID=29216-28-2,KEGG ID=C12755,METLIN ID=6947 ]	-0.23296	Dairy	0.0459793	0.552412
P_LP.858	C22 H40 N2 O3	[ C22 H40 N2 O3, tgt=,overall=47.31,db=0.00,mfg=94.6 ]	-0.310681	Dairy	0.0460196	0.552412
P_AQ.1085	6-Dimethylaminopurine	6-Dimethylaminopurine [ C7 H9 N5, tgt=,overall=76.61,db=76.28,mfg=76.9, CAS ID=938-55-6,KEGG ID=,METLIN ID=5460,HMP ID=HMDB0047 ]	-0.263638	Dairy	0.0466678	0.552412
N_AQ.496	C25 H47 N3 O14	[ C25 H47 N3 O14, tgt=,overall=49.78,mfg=99.5 ]	-0.167633	Dairy	0.0467541	0.552412
P_AQ.406	C-6 NBD Ceramide	C-6 NBD Ceramide [ C30 H49 N5 O6, tgt=,overall=96.20,db=96.20,mfg=96.2, CAS ID=86701-10-2,METLIN ID=6301 ]	-0.428645	Dairy	0.0469963	0.552412
P_LP.837	C21 H51 N16 O9	[ C21 H51 N16 O9, tgt=,overall=44.02,db=0.00,mfg=88.0 ]	-0.478863	Dairy	0.047129	0.552412
P_AQ.392	C19 H47 N16 O8	[ C19 H47 N16 O8, tgt=,overall=45.79,db=0.00,mfg=91.5 ]	-0.433855	Dairy	0.047129	0.552412
P_LP.1444	1-Methylhypoxanthine	1-Methylhypoxanthine [ C6 H6 N4 O, tgt=,overall=74.99,db=74.99,mfg=75.0, CAS ID=1125-39-9,METLIN ID=377 ]	-0.203939	Dairy	0.0474693	0.552412
P_LP.1347	C17 H43 N16 O7	[ C17 H43 N16 O7, tgt=,overall=43.57,db=0.00,mfg=87.1 ]	-0.395597	Dairy	0.0475294	0.552412
N_AQ.947	C11 H10 N4 O4 S2	[ C11 H10 N4 O4 S2, tgt=,overall=49.26,mfg=98.5 ]	-0.297829	Dairy	0.0475733	0.552412
N_LP.2266	Thr His Trp	Thr His Trp [ C21 H26 N6 O5, tgt=,overall=26.19,db=52.3, METLIN ID=1650 ]	-0.103134	Dairy	0.0475935	0.552412
P_LP.541	C26 H53 N O14	[ C26 H53 N O14, tgt=,overall=48.99,mfg=97.9 ]	-0.32401	Dairy	0.0476055	0.552412
P_LP.2948	C23 H21 N14	[ C23 H21 N14, tgt=,overall=40.73,mfg=81.4 ]	-0.0592197	Dairy	0.0476055	0.552412
P_LP.2063	Butopyronoxyl Esi+5.125992	Butopyronoxyl [ C12 H18 O4, tgt=,overall=98.44,db=98.44,mfg=98.4, CAS ID=532-34-3,KEGG ID=C19142,METLIN ID=7288 ]	-0.514937	Dairy	0.0476095	0.552412
P_AQ.148	C12 H25 N3 O2	[ C12 H25 N3 O2, tgt=,overall=48.05,mfg=96.1 ]	-0.361533	Dairy	0.0476095	0.552412
P_AQ.116	C37 H73 N O5	[ C37 H73 N O5, tgt=,overall=45.87,db=0.00,mfg=91.7 ]	-0.32461	Dairy	0.0476095	0.552412
N_AQ.186	3-Methylglutaric acid	3-Methylglutaric acid [ C6 H10 O4, tgt=,overall=87.05,db=87.05,mfg=87.0, Lipid ID=LMFA01170117,CAS ID=626-51-7,METLIN ID=3798,HMP ID=HMDB0075 ]	-0.310006	Dairy	0.0476095	0.552412
P_LP.1325	Val Lys Esi+1.2030019	Val Lys [ C11 H23 N3 O3, tgt=,overall=96.78,db=96.78,mfg=96.7, METLIN ID=2385 ]	-0.260238	Dairy	0.0476095	0.552412
P_LP.88	Val Lys	Val Lys [ C11 H23 N3 O3, tgt=,overall=97.59,db=97.58,mfg=97.5, METLIN ID=2385 ]	-0.209078	Dairy	0.0476095	0.552412
P_LP.542	O6-Methyl-2'-deoxyguanosine	O6-Methyl-2'-deoxyguanosine [ C11 H15 N5 O4, tgt=,overall=89.33,db=89.33,mfg=89.3, KEGG ID=C05031,METLIN ID=6628 ]	-0.156764	Dairy	0.0476095	0.552412
P_LP.2031	C19 H38 N3 O4 Esi+11.91799	[ C19 H38 N3 O4, tgt=,overall=42.84,db=0.00,mfg=85.6 ]	-0.139714	Dairy	0.0476095	0.552412
P_LP.2825	MID42092:1?,25-dihydroxy-9,11-didehydro-3-deoxyvitamin D3 / 1?,25-dihydroxy-9,11-didehydro-3-deoxych 8.354988	MID42092:1?,25-dihydroxy-9,11-didehydro-3-deoxyvitamin D3 / 1?,25-dihydroxy-9,11-didehydro-3-deoxych [ C27 H42 O2, tgt=,overall=65.94,db=65.92,mfg=65.9, Lipid ID=LMST03020154,METLIN ID=4209 ]	-0.366424	Dairy	0.0476487	0.552412
P_AQ.399	Gymnemic acid I	Gymnemic acid I [ C43 H66 O14, tgt=,overall=66.11,db=66.1, CAS ID=122168-40-5,KEGG ID=C08947,METLIN ID=6729 ]	-0.39756	Dairy	0.0477051	0.552412
P_LP.938	Latanoprost ethyl amide	Latanoprost ethyl amide [ C25 H39 N O4, tgt=,overall=71.43,db=46.61,mfg=96.2, METLIN ID=4571 ]	-0.159661	Dairy	0.0477174	0.552412
P_LP.3280	C34 H39 N4 O3	[ C34 H39 N4 O3, tgt=,overall=42.91,mfg=85.8 ]	-0.122704	Dairy	0.0477174	0.552412
N_LP.747	17-phenoxy trinor Prostaglandin F2? isopropyl ester Esi-8.114011	17-phenoxy trinor Prostaglandin F2? isopropyl ester [ C26 H38 O6, tgt=,overall=66.03,db=66.07,mfg=66.0, METLIN ID=4529 ]	-0.249675	Dairy	0.0477216	0.552412
N_LP.772	Lys Lys Arg Esi-11.213994	Lys Lys Arg [ C18 H38 N8 O4, tgt=,overall=84.21,db=84.22,mfg=84.2, METLIN ID=2130 ]	-0.276359	Dairy	0.047866	0.553155
P_LP.513	C17 N O18 S2	[ C17 N O18 S2, tgt=,overall=34.84,db=0.00,mfg=69.6 ]	-0.318214	Dairy	0.0480146	0.553155
P_AQ.1086	C33 H56 N6 O10	[ C33 H56 N6 O10, tgt=,overall=49.74,db=0.00,mfg=99.4 ]	-0.310172	Dairy	0.0480146	0.553155
P_AQ.365	C13 H38 N9 O9	[ C13 H38 N9 O9, tgt=,overall=48.00,db=0.00,mfg=96.0 ]	-0.411608	Dairy	0.0481063	0.553155
P_AQ.1394	C6 H3 N5 O4 S	[ C6 H3 N5 O4 S, tgt=,overall=36.28,mfg=72.5 ]	-0.341717	Dairy	0.0481063	0.553155
P_LP.183	Symphytine	Symphytine [ C20 H31 N O6, tgt=,overall=42.77,db=42.45,mfg=43.0, CAS ID=22571-95-5,KEGG ID=C10409,METLIN ID=6831 ]	-0.478694	Dairy	0.048421	0.553155
P_LP.1226	C18 H33 N3 O4	[ C18 H33 N3 O4, tgt=,overall=49.93,db=0.00,mfg=99.8 ]	-0.358251	Dairy	0.0487906	0.553155
P_AQ.890	C17 H43 N16 O7	[ C17 H43 N16 O7, tgt=,overall=45.44,db=0.00,mfg=90.8 ]	-0.423622	Dairy	0.0488555	0.553155
N_AQ.793	C20 H36 N5 O6	[ C20 H36 N5 O6, tgt=,overall=48.80,db=0.00,mfg=97.6 ]	-0.356131	Dairy	0.0488555	0.553155
P_LP.446	C26 H33 N3 O5	[ C26 H33 N3 O5, tgt=,overall=49.39,mfg=98.7 ]	-0.309186	Dairy	0.0491726	0.553155
N_LP.602	2-Amino-1-methyl-6-phenylimidazo[4,5-b]pyridine	2-Amino-1-methyl-6-phenylimidazo[4,5-b]pyridine [ C13 H12 N4, tgt=,overall=91.14,db=90.68,mfg=91.6, CAS ID=105650-23-5,KEGG ID=C16038,METLIN ID=7112 ]	-0.24531	Dairy	0.0491726	0.553155
P_AQ.108	C32 H65 N O17	[ C32 H65 N O17, tgt=,overall=49.74,db=0.00,mfg=99.4 ]	-0.488269	Dairy	0.0491876	0.553155
N_AQ.1071	Asn Asp Esi-0.96899974	Asn Asp [ C8 H13 N3 O6, tgt=,overall=79.57,db=79.59,mfg=79.5, METLIN ID=2396 ]	-0.251275	Dairy	0.0493025	0.553155
P_LP.1952	Ala Ile Ile	Ala Ile Ile [ C15 H29 N3 O4, tgt=,overall=97.75,db=97.75,mfg=97.7, METLIN ID=1836 ]	-0.222988	Dairy	0.0494245	0.553155
P_LP.1777	C41 H68 O10	[ C41 H68 O10, tgt=,overall=49.27,mfg=98.5 ]	-0.110151	Dairy	0.0494356	0.553155
N_AQ.1043	L-2-Aminoadipic acid	L-2-Aminoadipic acid [ C6 H11 N O4, tgt=,overall=85.63,db=85.63,mfg=85.6, CAS ID=1118-90-7,KEGG ID=C00956,METLIN ID=327 ]	-0.226769	Dairy	0.0495161	0.553155
P_AQ.106	C9 H18 O7	[ C9 H18 O7, tgt=,overall=42.98,mfg=85.9 ]	-0.506061	Dairy	0.0495284	0.553155
N_LP.150	Val Leu	Val Leu [ C11 H22 N2 O3, tgt=,overall=99.50,db=99.50,mfg=99.5, METLIN ID=2395 ]	-0.355636	Dairy	0.0495284	0.553155
N_AQ.468	Picrasin B	Picrasin B [ C21 H28 O6, tgt=,overall=63.38,db=63.42,mfg=63.3, CAS ID=26121-56-2,KEGG ID=C17050,METLIN ID=7152 ]	-0.346097	Dairy	0.0495325	0.553155
P_AQ.1450	(1R,6S)-6-Amino-5-oxocyclohex-2-ene-1-carboxylate	(1R,6S)-6-Amino-5-oxocyclohex-2-ene-1-carboxylate [ C7 H9 N O3, tgt=,overall=55.92,db=13.34,mfg=98.4, KEGG ID=C19831,METLIN ID=7338 ]	-0.240376	Dairy	0.0495325	0.553155
P_AQ.228	C31 H32 N13 O3	[ C31 H32 N13 O3, tgt=,overall=49.69,db=0.00,mfg=99.3 ]	-0.205548	Dairy	0.0495325	0.553155
P_LP.1558	C32 H61 N O4 S	[ C32 H61 N O4 S, tgt=,overall=42.82,db=0.00,mfg=85.6 ]	-0.111943	Dairy	0.0495325	0.553155
P_LP.1630	Ala His Thr	Ala His Thr [ C13 H21 N5 O5, tgt=,overall=93.77,db=93.76,mfg=93.7, METLIN ID=1710 ]	-0.258695	Dairy	0.0499727	0.557369
P_LP.116	C13 H37 N11 O7	[ C13 H37 N11 O7, tgt=,overall=47.84,mfg=95.6 ]	-0.42357	Dairy	0.0504261	0.56021
N_AQ.1323	Nebramycin factor 5' Esi-0.9270008	Nebramycin factor 5' [ C19 H38 N6 O10, tgt=,overall=75.95,db=75.80,mfg=76.1, CAS ID=51736-77-7,KEGG ID=C18001,METLIN ID=7199 ]	-0.186062	Dairy	0.0504766	0.56021
N_LP.1166	Cholic acid Esi-8.114992	Cholic acid [ C24 H40 O5, tgt=,overall=90.06,db=82.50,mfg=97.6, Lipid ID=LMST04010001,CAS ID=81-25-4,KEGG ID=C00695,METLIN ID=206,HMP ID=HMDB0061 ]	-0.33903	Dairy	0.050514	0.56021
N_LP.316	2-carboxy-2-amino-3-O-(13'-methyltetradecanoyl)-4-hydroxy-17-methyloctadec-5-ene-1-sulfonic acid	2-carboxy-2-amino-3-O-(13'-methyltetradecanoyl)-4-hydroxy-17-methyloctadec-5-ene-1-sulfonic acid [ C35 H67 N O8 S, tgt=,overall=78.80,db=78.80,mfg=78.8, Lipid ID=LMSP01080042,METLIN ID=5394 ]	-0.238662	Dairy	0.0505956	0.56021
P_AQ.1565	Filicin	Filicin [ C36 H44 O12, tgt=,overall=74.79,db=69.19,mfg=80.3, CAS ID=4482-83-1,KEGG ID=C10693,METLIN ID=6850 ]	-0.201777	Dairy	0.0505956	0.56021
P_LP.885	<none> Esi+5.8179946	[ <none>, tgt ]	-0.355335	Dairy	0.0506065	0.56021
P_LP.1897	Arg His Trp	Arg His Trp [ C23 H31 N9 O4, tgt=,overall=92.35,db=92.36,mfg=92.3, METLIN ID=2060 ]	-0.221822	Dairy	0.0506915	0.560451
P_LP.1766	3?,7?,12?,25-Tetrahydroxy-5?-cholestan-26-oic acid	3?,7?,12?,25-Tetrahydroxy-5?-cholestan-26-oic acid [ C27 H46 O6, tgt=,overall=71.97,db=71.94,mfg=72.0, METLIN ID=4308 ]	-0.169262	Dairy	0.0509009	0.560528
N_LP.413	heptylene-bis(tacrine)	heptylene-bis(tacrine) [ C33 H40 N4, tgt=,overall=88.97,db=88.99,mfg=88.9, CAS ID=,METLIN ID=2406 ]	-0.22046	Dairy	0.051012	0.560528
P_LP.713	Isobutyrylglycine methyl ester Esi+3.7650092	Isobutyrylglycine methyl ester [ C7 H13 N O3, tgt=,overall=85.99,db=85.99,mfg=86.0, METLIN ID=5649,HMP ID=HMDB0068 ]	-0.285824	Dairy	0.0513228	0.560528
P_AQ.1044	C11 H19 N5 O4	[ C11 H19 N5 O4, tgt=,overall=49.54,mfg=99.0 ]	-0.274172	Dairy	0.0514353	0.560528
P_LP.486	b-D-Glucopyranosiduronic acid, 6-(3-oxobutyl)-2-naphthalenyl	b-D-Glucopyranosiduronic acid, 6-(3-oxobutyl)-2-naphthalenyl [ C20 H22 O8, tgt=,overall=98.88,db=98.86,mfg=98.8, CAS ID=91488-19-6,METLIN ID=137 ]	-0.121441	Dairy	0.0514353	0.560528
N_AQ.808	Deoxyandirobin	Deoxyandirobin [ C27 H32 O6, tgt=,overall=67.02,db=67.07,mfg=66.9, CAS ID=,METLIN ID=4365 ]	-0.118737	Dairy	0.0514361	0.560528
N_LP.669	3?,6?,7?,12?-Tetrahydroxy-5?-cholan-24-oic Acid Esi-7.5959888	3?,6?,7?,12?-Tetrahydroxy-5?-cholan-24-oic Acid [ C24 H40 O6, tgt=,overall=98.05,db=98.05,mfg=98.0, METLIN ID=4271 ]	-0.2189	Dairy	0.0515034	0.560528
P_AQ.1222	PC(P-16:0/22:2(13Z,16Z))	PC(P-16:0/22:2(13Z,16Z)) [ C46 H89 N O7 P, tgt=,overall=62.60,db=62.6, METLIN ID=62055,HMP ID=HMDB1122 ]	-0.255424	Dairy	0.051516	0.560528
N_AQ.1421	> limit Esi-0.8209994	[ > limit, tgt ]	-0.212196	Dairy	0.051778	0.562179
P_AQ.734	C24 H43 N O6	[ C24 H43 N O6, tgt=,overall=49.71,db=0.00,mfg=99.4 ]	-0.174153	Dairy	0.0518367	0.562179
P_LP.2598	4,7-dioxo-octanoic acid	4,7-dioxo-octanoic acid [ C8 H12 O4, tgt=,overall=85.57,db=85.56,mfg=85.5, Lipid ID=LMFA01060156,METLIN ID=7479 ]	-0.144252	Dairy	0.0518731	0.562179
P_LP.268	C26 H6 N6 O19 S	[ C26 H6 N6 O19 S, tgt=,overall=36.06,db=0.00,mfg=72.1 ]	-0.32014	Dairy	0.0519256	0.562179
P_AQ.582	cholesta-5,7,8(14),22E-tetraen-3-one	cholesta-5,7,8(14),22E-tetraen-3-one [ C27 H38 O, tgt=,overall=58.12,db=49.39,mfg=66.8, Lipid ID=LMST01010295,METLIN ID=8389 ]	-0.473537	Dairy	0.0521123	0.563512
P_LP.2537	Acetylcarnitine Esi+3.624002	Acetylcarnitine [ C9 H17 N O4, tgt=,overall=85.98,db=85.97,mfg=85.9, CAS ID=3040-38-8,KEGG ID=C02571,METLIN ID=956,HMP ID=HMDB0020 ]	-0.1638	Dairy	0.0523898	0.56545
P_LP.565	C21 H45 N6 O9	[ C21 H45 N6 O9, tgt=,overall=43.49,mfg=86.9 ]	-0.363658	Dairy	0.0524828	0.56545
N_LP.1584	> limit Esi-6.8520036	[ > limit, tgt ]	-0.220162	Dairy	0.0524828	0.56545
P_AQ.1361	Pro Leu Pro	Pro Leu Pro [ C16 H27 N3 O4, tgt=,overall=49.88,db=0.21,mfg=99.5, METLIN ID=2272 ]	-0.379573	Dairy	0.0528636	0.566202
P_LP.903	GV 150013X	GV 150013X [ C33 H34 N4 O3, tgt=,overall=97.92,db=97.93,mfg=97.9, KEGG ID=C15096,METLIN ID=7058 ]	-0.313796	Dairy	0.0529767	0.566202
P_LP.1187	Stoloniferone J Esi+12.843995	Stoloniferone J [ C29 H46 O4, tgt=,overall=95.71,db=95.71,mfg=95.7, Lipid ID=LMST01060014,METLIN ID=8415 ]	-0.276715	Dairy	0.0529767	0.566202
P_LP.3074	C29 H24 N23 O	[ C29 H24 N23 O, tgt=,overall=36.08,db=0.00,mfg=72.1 ]	-0.131894	Dairy	0.0529767	0.566202
P_LP.581	C22 H41 N4 O4 Esi+8.114011	[ C22 H41 N4 O4, tgt=,overall=48.41,db=0.00,mfg=96.8 ]	-0.320235	Dairy	0.0534234	0.566202
N_AQ.351	C14 H26 O6	[ C14 H26 O6, tgt=,overall=49.90,mfg=99.8 ]	-0.167678	Dairy	0.053557	0.566202
P_AQ.1003	C31 H65 N4 O3	[ C31 H65 N4 O3, tgt=,overall=49.59,db=0.00,mfg=99.1 ]	-0.342891	Dairy	0.0535743	0.566202
P_AQ.188	C36 H62 N10	[ C36 H62 N10, tgt=,overall=37.13,db=0.00,mfg=74.2 ]	-0.253421	Dairy	0.0535743	0.566202
P_AQ.135	Niacin (Nicotinic acid)	Niacin (Nicotinic acid) [ C6 H5 N O2, tgt=,overall=99.04,db=99.04,mfg=99.0, CAS ID=59-67-6,KEGG ID=C00253,METLIN ID=24 ]	-0.253192	Dairy	0.0535743	0.566202
P_LP.653	N5-Ethyl-L-glutamine	N5-Ethyl-L-glutamine [ C7 H14 N2 O3, tgt=,overall=97.73,db=97.73,mfg=97.7, CAS ID=3081-61-6,KEGG ID=C01047,METLIN ID=6555 ]	-0.21257	Dairy	0.0535743	0.566202
P_AQ.614	C40 H55 O	[ C40 H55 O, tgt=,overall=48.43,mfg=96.8 ]	-0.161503	Dairy	0.0535743	0.566202
P_AQ.1102	C39 H67 N9	[ C39 H67 N9, tgt=,overall=35.77,db=0.00,mfg=71.5 ]	-0.150085	Dairy	0.0535743	0.566202
P_LP.1044	His Pro Esi+3.861003	His Pro [ C11 H16 N4 O3, tgt=,overall=56.44,db=30.74,mfg=82.1, METLIN ID=2393 ]	-0.142282	Dairy	0.0535743	0.566202
P_LP.908	N-Nitrososarcosine	N-Nitrososarcosine [ C3 H6 N2 O3, tgt=,overall=52.03,db=43.19,mfg=60.8, CAS ID=13256-22-9,KEGG ID=C19286,METLIN ID=7300 ]	-0.124945	Dairy	0.0535743	0.566202
P_LP.1205	C16 H41 N14 O7	[ C16 H41 N14 O7, tgt=,overall=31.87,mfg=63.7 ]	-0.447665	Dairy	0.0536931	0.566782
P_AQ.1599	C36 H66 N2 O6	[ C36 H66 N2 O6, tgt=,overall=49.50,db=0.00,mfg=99.0 ]	-0.185083	Dairy	0.0537582	0.566794
P_LP.2077	Multifidol Esi+6.081001	Multifidol [ C11 H14 O4, tgt=,overall=66.83,db=66.81,mfg=66.8, CAS ID=125074-06-8,KEGG ID=C10709,METLIN ID=6851 ]	-0.212801	Dairy	0.0538955	0.56702
P_LP.2061	C14 H37 N14 O6	[ C14 H37 N14 O6, tgt=,overall=36.55,db=0.00,mfg=73.1 ]	-0.403903	Dairy	0.0539075	0.56702
P_LP.114	C20 H10 N2 O22 S2	[ C20 H10 N2 O22 S2, tgt=,overall=36.47,db=0.00,mfg=72.9 ]	-0.457421	Dairy	0.0540928	0.56759
P_AQ.856	C36 H67 N O12	[ C36 H67 N O12, tgt=,overall=49.92,mfg=99.8 ]	-0.420789	Dairy	0.0542172	0.56759
P_LP.1985	1?,25-dihydroxy-11?-(2-hydroxyethyl)vitamin D3 / 1?,25-dihydroxy-11?-(2-hydroxyethyl)cholecalciferol Esi+13.420992	1?,25-dihydroxy-11?-(2-hydroxyethyl)vitamin D3 / 1?,25-dihydroxy-11?-(2-hydroxyethyl)cholecalciferol [ C29 H48 O4, tgt=,overall=78.10,db=76.83,mfg=79.3, Lipid ID=LMST03020433,METLIN ID=4236 ]	-0.204415	Dairy	0.0542178	0.56759
N_AQ.919	Valnemulin	Valnemulin [ C31 H52 N2 O5 S, tgt=,overall=80.66,db=80.75,mfg=80.5, CAS ID=101312-92-9,KEGG ID=C12066,METLIN ID=6928 ]	-0.127371	Dairy	0.0543783	0.568599
N_AQ.595	Boc-Pro-DVal(NMe)-Val-OMe	Boc-Pro-DVal(NMe)-Val-OMe [ C22 H39 N3 O6, tgt=,overall=81.06,db=81.07,mfg=81.0, METLIN ID=6547 ]	-0.37474	Dairy	0.0546045	0.570293
P_AQ.1419	C17 N2 O19 S	[ C17 N2 O19 S, tgt=,overall=32.06,db=0.00,mfg=64.1 ]	-0.29078	Dairy	0.0546759	0.570366
N_LP.1186	C39 H44 N O3 S	[ C39 H44 N O3 S, tgt=,overall=47.00,db=0.00,mfg=93.9 ]	-0.23629	Dairy	0.0551669	0.570935
P_LP.962	(4OH,8Z,t18:1) sphingosine	(4OH,8Z,t18:1) sphingosine [ C18 H37 N O3, tgt=,overall=97.79,db=97.79,mfg=97.7, Lipid ID=LMSP01080009,METLIN ID=5390 ]	-0.230275	Dairy	0.0553653	0.570935
P_LP.2556	C24 H55 N4 O6 Esi+12.203999	[ C24 H55 N4 O6, tgt=,overall=43.87,db=0.00,mfg=87.7 ]	-0.153934	Dairy	0.0553653	0.570935
P_LP.2286	C22 H41 N4 O4 Esi+8.113006	[ C22 H41 N4 O4, tgt=,overall=48.42,db=0.00,mfg=96.8 ]	-0.271844	Dairy	0.0554491	0.570935
P_AQ.84	C40 O8 S2	[ C40 O8 S2, tgt=,overall=33.84,db=0.00,mfg=67.6 ]	-0.426743	Dairy	0.0555079	0.570935
P_LP.2400	C27 H53 N8 O5	[ C27 H53 N8 O5, tgt=,overall=49.87,db=0.00,mfg=99.7 ]	-0.173222	Dairy	0.0556786	0.570935
N_AQ.62	Adenine	Adenine [ C5 H5 N5, tgt=,overall=97.64,db=97.64,mfg=97.6, CAS ID=73-24-5,KEGG ID=C00147,METLIN ID=85,HMP ID=HMDB0003 ]	-0.128921	Dairy	0.0556963	0.570935
P_LP.2876	C31 H63 N8 O5	[ C31 H63 N8 O5, tgt=,overall=49.04,mfg=98.0 ]	-0.111293	Dairy	0.0556963	0.570935
N_LP.2094	Undecanedioic acid Esi-7.4770083	Undecanedioic acid [ C11 H20 O4, tgt=,overall=82.78,db=82.76,mfg=82.7, Lipid ID=LMFA01170007,CAS ID=1852-04-6,METLIN ID=5846,HMP ID=HMDB0088 ]	-0.100362	Dairy	0.0556963	0.570935
N_LP.1917	PS(18:3(6Z,9Z,12Z)/22:6(4Z,7Z,10Z,13Z,16Z,19Z))	PS(18:3(6Z,9Z,12Z)/22:6(4Z,7Z,10Z,13Z,16Z,19Z)) [ C46 H72 N O10 P, tgt=,overall=9.14,db=9.1, Lipid ID=LMGP03010396,METLIN ID=7806 ]	-0.0736967	Dairy	0.0556963	0.570935
P_LP.2474	C23 H35 N3 O12	[ C23 H35 N3 O12, tgt=,overall=44.38,db=0.00,mfg=88.7 ]	-0.0544839	Dairy	0.0556963	0.570935
N_AQ.227	C30 H48 N9 O6	[ C30 H48 N9 O6, tgt=,overall=49.25,db=0.00,mfg=98.5 ]	-0.18868	Dairy	0.0564082	0.577566
P_LP.481	C17 H44 N13 O9	[ C17 H44 N13 O9, tgt=,overall=47.50,db=0.00,mfg=95.0 ]	-0.379457	Dairy	0.0564873	0.577708
N_AQ.1502	Primidolol	Primidolol [ C17 H23 N3 O4, tgt=,overall=85.12,db=85.10,mfg=85.1, CAS ID=67227-55-8,KEGG ID=C11774,METLIN ID=6921 ]	-0.274836	Dairy	0.0565975	0.578168
P_LP.2758	<none> Esi+0.81199807 :24	[ <none>, tgt ]	-0.129079	Dairy	0.0568949	0.579336
P_LP.733	C16 H14 N O21 Esi+6.4370084	[ C16 H14 N O21, tgt=,overall=45.54,mfg=91.0 ]	-0.451205	Dairy	0.0569354	0.579336
P_LP.960	N-stearoyl arginine	N-stearoyl arginine [ C23 H46 N4 O3, tgt=,overall=60.70,db=60.69,mfg=60.7, Lipid ID=LMFA08020136,METLIN ID=7551 ]	-0.340364	Dairy	0.0573459	0.579336
N_AQ.896	Ascorbyl Palmitate	Ascorbyl Palmitate [ C22 H38 O7, tgt=,overall=68.22,db=68.25,mfg=68.2, CAS ID=137-66-6,METLIN ID=7356 ]	-0.399646	Dairy	0.0574613	0.579336
N_AQ.402	Clorgyline	Clorgyline [ C13 H15 Cl2 N O, tgt=,overall=51.32,db=58.99,mfg=43.6, CAS ID=17780-72-2,KEGG ID=C11685,METLIN ID=6915 ]	-0.229858	Dairy	0.0575002	0.579336
P_AQ.809	C34 H63 N O11	[ C34 H63 N O11, tgt=,overall=49.88,db=0.00,mfg=99.7 ]	-0.406611	Dairy	0.0576507	0.579336
P_LP.1328	C26 H43 N8 O	[ C26 H43 N8 O, tgt=,overall=49.33,db=0.00,mfg=98.6 ]	-0.207327	Dairy	0.0577975	0.579336
N_AQ.538	Picrasin G	Picrasin G [ C21 H28 O7, tgt=,overall=62.68,db=62.74,mfg=62.6, CAS ID=35598-69-7,KEGG ID=C17054,METLIN ID=7152 ]	-0.216721	Dairy	0.0578427	0.579336
N_LP.376	Val Leu Esi-3.789996	Val Leu [ C11 H22 N2 O3, tgt=,overall=98.79,db=98.79,mfg=98.7, METLIN ID=2395 ]	-0.376592	Dairy	0.0578833	0.579336
P_AQ.1107	C17 H33 N8 O6	[ C17 H33 N8 O6, tgt=,overall=47.81,mfg=95.6 ]	-0.322482	Dairy	0.0578878	0.579336
P_LP.493	Adenosine	Adenosine [ C10 H13 N5 O4, tgt=,overall=98.97,db=98.97,mfg=98.9, CAS ID=58-61-7,KEGG ID=C00212,METLIN ID=86,HMP ID=HMDB0005 ]	-0.316759	Dairy	0.0578878	0.579336
P_AQ.557	C16 H32 O10	[ C16 H32 O10, tgt=,overall=49.67,mfg=99.3 ]	-0.296938	Dairy	0.0578878	0.579336
P_AQ.616	Montanol	Montanol [ C21 H36 O4, tgt=,overall=67.56,db=47.60,mfg=87.5, CAS ID=71117-50-5,KEGG ID=C09137,METLIN ID=6745 ]	-0.264545	Dairy	0.0578878	0.579336
P_AQ.595	C44 H73 N O6	[ C44 H73 N O6, tgt=,overall=45.95,db=0.00,mfg=91.8 ]	-0.220044	Dairy	0.0578878	0.579336
N_LP.1931	> limit Esi-0.81300193 :17	[ > limit, tgt ]	-0.0828647	Dairy	0.0578878	0.579336
N_LP.2139	<none> Esi-0.8049991 :2	[ <none>, tgt ]	-0.0536	Dairy	0.0578878	0.579336
P_LP.2621	C22 H40 N2 O3 Esi+9.145013	[ C22 H40 N2 O3, tgt=,overall=49.16,db=0.00,mfg=98.3 ]	-0.443117	Dairy	0.0581398	0.581202
P_LP.1519	cis-3-(1-Carboxy-ethyl)-3,5-cyclo-hexadiene-1,2-diol	cis-3-(1-Carboxy-ethyl)-3,5-cyclo-hexadiene-1,2-diol [ C9 H12 O4, tgt=,overall=86.88,db=86.87,mfg=86.9, KEGG ID=C11456,METLIN ID=6904 ]	-0.247705	Dairy	0.0582566	0.581631
P_LP.1274	1(3)-glyceryl-PGH2	1(3)-glyceryl-PGH2 [ C23 H38 O7, tgt=,overall=52.89,db=52.87,mfg=52.9, Lipid ID=LMFA03010190,METLIN ID=3623 ]	-0.23654	Dairy	0.0586264	0.581631
N_LP.1776	C16 H22 N2 O4	[ C16 H22 N2 O4, tgt=,overall=41.41,mfg=82.8 ]	-0.257001	Dairy	0.0586419	0.581631
P_AQ.1108	Arg Leu Lys	Arg Leu Lys [ C18 H37 N7 O4, tgt=,overall=85.44,db=85.42,mfg=85.4, METLIN ID=1717 ]	-0.220375	Dairy	0.0586938	0.581631
N_LP.2386	(-)-Jolkinol A	(-)-Jolkinol A [ C29 H36 O6, tgt=,overall=57.61,db=56.82,mfg=58.4, METLIN ID=5368 ]	-0.133629	Dairy	0.0589451	0.581631
P_LP.2079	C22 H42 N2 O3	[ C22 H42 N2 O3, tgt=,overall=49.41,mfg=98.8 ]	-0.464408	Dairy	0.0592804	0.581631
P_AQ.174	Lys Thr Tyr	Lys Thr Tyr [ C19 H30 N4 O6, tgt=,overall=91.44,db=91.01,mfg=91.8, METLIN ID=1762 ]	-0.423779	Dairy	0.0595961	0.581631
P_LP.278	<none> Esi+6.4739995	[ <none>, tgt ]	-0.450414	Dairy	0.0598447	0.581631
N_AQ.832	Wightin Esi-2.7969978	Wightin [ C18 H16 O7, tgt=,overall=59.17,db=58.80,mfg=59.5, Lipid ID=LMPK12111307,METLIN ID=4973 ]	-0.218271	Dairy	0.0599736	0.581631
N_AQ.1429	C14 H5 N2 O4 S	[ C14 H5 N2 O4 S, tgt=,overall=45.66,db=0.00,mfg=91.3 ]	-0.149792	Dairy	0.0599736	0.581631
N_LP.804	Lys Lys Trp Esi-9.137976	Lys Lys Trp [ C23 H36 N6 O4, tgt=,overall=98.00,db=98.00,mfg=98.0, METLIN ID=2356 ]	-0.225475	Dairy	0.0599888	0.581631
N_LP.1428	C7 H16 O6	[ C7 H16 O6, tgt=,overall=41.76,mfg=83.5 ]	-0.120137	Dairy	0.0599888	0.581631
P_LP.1926	Asp Gln Gly Esi+6.3850074	Asp Gln Gly [ C11 H18 N4 O7, tgt=,overall=61.36,db=61.33,mfg=61.3, METLIN ID=1781 ]	-0.115113	Dairy	0.0600678	0.581631
N_AQ.1475	Picrasin G Esi-1.0520016	Picrasin G [ C21 H28 O7, tgt=,overall=62.68,db=62.74,mfg=62.6, CAS ID=35598-69-7,KEGG ID=C17054,METLIN ID=7152 ]	-0.225353	Dairy	0.0601044	0.581631
N_LP.1337	Cholic acid Esi-8.11202 :2	Cholic acid [ C24 H40 O5, tgt=,overall=99.29,db=98.90,mfg=99.6, Lipid ID=LMST04010001,CAS ID=81-25-4,KEGG ID=C00695,METLIN ID=206,HMP ID=HMDB0061 ]	-0.338189	Dairy	0.0601321	0.581631
N_LP.250	Val Val	Val Val [ C10 H20 N2 O3, tgt=,overall=99.28,db=99.29,mfg=99.2, METLIN ID=2398 ]	-0.413252	Dairy	0.060146	0.581631
P_AQ.318	3?-Hydroxy-12-oxo-5?-chol-8-en-24-oic Acid	3?-Hydroxy-12-oxo-5?-chol-8-en-24-oic Acid [ C24 H36 O4, tgt=,overall=58.42,db=35.17,mfg=81.6, METLIN ID=4295 ]	-0.255446	Dairy	0.0601506	0.581631
P_AQ.620	Gln Pro Pro	Gln Pro Pro [ C15 H24 N4 O5, tgt=,overall=93.30,db=88.83,mfg=97.7, METLIN ID=2037 ]	-0.251624	Dairy	0.0601506	0.581631
P_AQ.1020	Montanol Esi+1.1159983	Montanol [ C21 H36 O4, tgt=,overall=83.95,db=83.93,mfg=83.9, CAS ID=71117-50-5,KEGG ID=C09137,METLIN ID=6745 ]	-0.225403	Dairy	0.0601506	0.581631
P_LP.2486	Chamuvaritin	Chamuvaritin [ C29 H24 O5, tgt=,overall=65.34,db=65.34,mfg=65.3, Lipid ID=LMPK12120473,METLIN ID=5227 ]	-0.164257	Dairy	0.0601506	0.581631
P_LP.3262	C31 H38 O5	[ C31 H38 O5, tgt=,overall=48.11,db=0.00,mfg=96.2 ]	-0.159667	Dairy	0.0601506	0.581631
N_LP.1035	6E-nonenoic acid	6E-nonenoic acid [ C9 H16 O2, tgt=,overall=87.15,db=87.14,mfg=87.1, METLIN ID=3510 ]	-0.104561	Dairy	0.0601506	0.581631
P_LP.1172	N2-(D-1-Carboxyethyl)-L-lysine Esi+1.8720008	N2-(D-1-Carboxyethyl)-L-lysine [ C9 H18 N2 O4, tgt=,overall=87.02,db=87.02,mfg=87.0, CAS ID=34522-31-1,KEGG ID=C04020,METLIN ID=6346 ]	-0.302553	Dairy	0.0608424	0.584457
P_LP.334	C22 H38 N2 O3 Esi+8.447999	[ C22 H38 N2 O3, tgt=,overall=48.75,mfg=97.4 ]	-0.453936	Dairy	0.0609165	0.584457
P_AQ.1159	C16 H2 O18 S2	[ C16 H2 O18 S2, tgt=,overall=30.66,db=0.00,mfg=61.3 ]	-0.28601	Dairy	0.0609639	0.584457
P_AQ.442	C11 H20 N2 O4 Esi+3.315002	[ C11 H20 N2 O4, tgt=,overall=49.21,mfg=98.4 ]	-0.251838	Dairy	0.0609639	0.584457
N_LP.1542	Nebramycin factor 5' Esi-8.291993	Nebramycin factor 5' [ C19 H38 N6 O10, tgt=,overall=69.64,db=69.50,mfg=69.7, CAS ID=51736-77-7,KEGG ID=C18001,METLIN ID=7199 ]	-0.177668	Dairy	0.0612624	0.584457
P_LP.660	2-Deoxy-2-dimethylamino-alpha-D-Glucose	2-Deoxy-2-dimethylamino-alpha-D-Glucose [ C8 H17 N O5, tgt=,overall=69.19,db=57.16,mfg=81.2, KEGG ID=C12067,METLIN ID=6928 ]	-0.209666	Dairy	0.0613045	0.584457
P_AQ.1114	C8 H8 N6 O	[ C8 H8 N6 O, tgt=,overall=36.51,mfg=73.0 ]	-0.236272	Dairy	0.0614106	0.584457
P_LP.1489	C26 H59 N7 O14 Esi+6.241007	[ C26 H59 N7 O14, tgt=,overall=45.13,db=0.00,mfg=90.2 ]	-0.476814	Dairy	0.0614468	0.584457
P_LP.170	<none> Esi+6.430003	[ <none>, tgt ]	-0.461686	Dairy	0.0614468	0.584457
N_LP.401	PI(18:0/22:2(13Z,16Z))	PI(18:0/22:2(13Z,16Z)) [ C49 H91 O13 P, tgt=,overall=35.46,db=35.4, Lipid ID=LMGP06010289,METLIN ID=8031 ]	-0.446309	Dairy	0.0617181	0.584457
P_AQ.1255	C21 H51 N16 O9	[ C21 H51 N16 O9, tgt=,overall=46.60,mfg=93.2 ]	-0.4451	Dairy	0.061919	0.584457
P_LP.482	C16 H14 N O21	[ C16 H14 N O21, tgt=,overall=45.82,mfg=91.6 ]	-0.472893	Dairy	0.0621947	0.584457
N_LP.534	Vitamin D3 sulfoconjugate	Vitamin D3 sulfoconjugate [ C27 H44 O4 S, tgt=,overall=96.95,db=96.92,mfg=96.9, Lipid ID=LMST03020652,METLIN ID=4257 ]	-0.297722	Dairy	0.0622101	0.584457
N_AQ.1505	C15 H17 N10 O11	[ C15 H17 N10 O11, tgt=,overall=39.97,db=0.00,mfg=79.9 ]	-0.168218	Dairy	0.0622704	0.584457
N_AQ.336	Pongone	Pongone [ C18 H12 O4, tgt=,overall=64.36,db=64.41,mfg=64.3, Lipid ID=LMPK12110011,METLIN ID=4844 ]	-0.148945	Dairy	0.0623207	0.584457
P_AQ.1651	17beta-Hydroxy-7alpha-methylandrost-4-en-3-one propionate	17beta-Hydroxy-7alpha-methylandrost-4-en-3-one propionate [ C23 H34 O3, tgt=,overall=72.82,db=47.57,mfg=98.0, KEGG ID=C15374,METLIN ID=7084 ]	-0.285916	Dairy	0.0624389	0.584457
P_LP.2264	2-Methylerythritol Esi+0.9900012	2-Methylerythritol [ C5 H12 O4, tgt=,overall=85.73,db=85.65,mfg=85.8, CAS ID=93921-83-6,METLIN ID=62404,HMP ID=HMDB1165 ]	-0.326081	Dairy	0.0624862	0.584457
N_AQ.188	11-hydroperoxy-12,13-epoxy-9-octadecenoic acid	11-hydroperoxy-12,13-epoxy-9-octadecenoic acid [ C18 H32 O5, tgt=,overall=83.59,db=83.55,mfg=83.6, METLIN ID=3535 ]	-0.244396	Dairy	0.0624862	0.584457
P_LP.450	C8 H15 N2 O3	[ C8 H15 N2 O3, tgt=,overall=49.56,mfg=99.1 ]	-0.203835	Dairy	0.0624862	0.584457
P_LP.2616	Deoxytubulosine Esi+11.192007	Deoxytubulosine [ C29 H37 N3 O2, tgt=,overall=69.49,db=69.49,mfg=69.4, CAS ID=,KEGG ID=C11817,METLIN ID=6442 ]	-0.113796	Dairy	0.0624862	0.584457
P_LP.1529	N-Nitrososarcosine Esi+1.5039984	N-Nitrososarcosine [ C3 H6 N2 O3, tgt=,overall=56.62,db=44.38,mfg=68.8, CAS ID=13256-22-9,KEGG ID=C19286,METLIN ID=7300 ]	-0.110614	Dairy	0.0624862	0.584457
P_LP.2327	C31:9 hydrocarbon	C31:9 hydrocarbon [ C31 H46, tgt=,overall=50.03,db=49.70,mfg=50.3, Lipid ID=LMFA11000016,METLIN ID=7555 ]	-0.0965888	Dairy	0.0624862	0.584457
N_LP.2105	C43 H81 N	[ C43 H81 N, tgt=,overall=29.67,db=0.00,mfg=59.3 ]	-0.0536751	Dairy	0.0624862	0.584457
N_LP.1358	Citreoviridin	Citreoviridin [ C23 H30 O6, tgt=,overall=66.63,db=65.90,mfg=67.3, CAS ID=25425-12-1,KEGG ID=C16766,METLIN ID=7132 ]	-0.219706	Dairy	0.0631388	0.587779
N_AQ.642	C31 H34 N O2	[ C31 H34 N O2, tgt=,overall=37.92,mfg=75.8 ]	-0.164796	Dairy	0.063677	0.587779
P_LP.76	C26 H59 N7 O14	[ C26 H59 N7 O14, tgt=,overall=45.13,db=0.00,mfg=90.2 ]	-0.476845	Dairy	0.0638335	0.587779
P_LP.2483	C24 H2 N O23 Esi+6.1879916	[ C24 H2 N O23, tgt=,overall=30.97,db=0.00,mfg=61.9 ]	-0.44918	Dairy	0.0638335	0.587779
P_LP.89	C24 H2 N O23	[ C24 H2 N O23, tgt=,overall=37.15,db=0.00,mfg=74.3 ]	-0.449148	Dairy	0.0638335	0.587779
P_AQ.1779	(23S,25R)-23,25,26-trihydroxyvitamin D3 / (23S,25R)-23,25,26-trihydroxycholecalciferol Esi+2.7449982	(23S,25R)-23,25,26-trihydroxyvitamin D3 / (23S,25R)-23,25,26-trihydroxycholecalciferol [ C27 H44 O4, tgt=,overall=97.52,db=97.51,mfg=97.5, Lipid ID=LMST03020299,METLIN ID=4223 ]	-0.162168	Dairy	0.0641462	0.587779
N_LP.639	PI(16:0/18:2(9Z,12Z))	PI(16:0/18:2(9Z,12Z)) [ C43 H79 O13 P, tgt=,overall=97.83,db=97.8, Lipid ID=LMGP06010959,METLIN ID=8098 ]	-0.374424	Dairy	0.0642262	0.587779
P_LP.2435	C32 H49 N S	[ C32 H49 N S, tgt=,overall=47.46,mfg=94.9 ]	-0.126262	Dairy	0.0644005	0.587779
P_LP.1243	Procaterol	Procaterol [ C16 H22 N2 O3, tgt=,overall=85.14,db=85.13,mfg=85.1, CAS ID=59828-07-8,METLIN ID=4434 ]	-0.131747	Dairy	0.0644903	0.587779
P_LP.1629	C9 H6 O	[ C9 H6 O, tgt=,overall=42.48,mfg=84.9 ]	-0.245987	Dairy	0.0647556	0.587779
N_LP.1387	C12 H20 O5	[ C12 H20 O5, tgt=,overall=43.31,db=0.00,mfg=86.6 ]	-0.161955	Dairy	0.064848	0.587779
N_AQ.13	(Ã‚Â±)-Catechin	(Ã‚Â±)-Catechin [ C15 H14 O6, tgt=,overall=64.01,db=64.07,mfg=63.9, Lipid ID=LMPK12020001,CAS ID=154-23-4,KEGG ID=C06562,METLIN ID=3419,HMP ID=HMDB0278 ]	-0.15691	Dairy	0.064877	0.587779
N_LP.1999	C27 H28 N23 O2	[ C27 H28 N23 O2, tgt=,overall=37.12,mfg=74.2 ]	-0.0927547	Dairy	0.064877	0.587779
P_LP.2244	Hydroxypentobarbital Esi+3.428998	Hydroxypentobarbital [ C11 H18 N2 O4, tgt=,overall=98.81,db=98.79,mfg=98.8, CAS ID=4241-40-1,METLIN ID=49 ]	-0.286075	Dairy	0.0648963	0.587779
N_AQ.603	C15 H26 O5	[ C15 H26 O5, tgt=,overall=49.89,db=0.00,mfg=99.7 ]	-0.272017	Dairy	0.0648963	0.587779
P_LP.707	Glycyl-L-leucine Esi+3.6329968	Glycyl-L-leucine [ C8 H16 N2 O3, tgt=,overall=97.22,db=97.22,mfg=97.2, CAS ID=869-19-2,KEGG ID=C02155,METLIN ID=5727,HMP ID=HMDB0075 ]	-0.177032	Dairy	0.0648963	0.587779
P_LP.1337	C31 H38 N O	[ C31 H38 N O, tgt=,overall=37.03,mfg=74.0 ]	-0.165206	Dairy	0.0648963	0.587779
P_LP.756	Acetone cyanohydrin	Acetone cyanohydrin [ C4 H7 N O, tgt=,overall=48.78,db=17.88,mfg=79.6, CAS ID=75-86-5,KEGG ID=C02659,METLIN ID=6362 ]	-0.133159	Dairy	0.0648963	0.587779
P_LP.3023	2?,3?-Dihydroxy-6-oxo-5?-chol-7-en-24-oic Acid Esi+12.697017	2?,3?-Dihydroxy-6-oxo-5?-chol-7-en-24-oic Acid [ C24 H36 O5, tgt=,overall=75.08,db=74.92,mfg=75.2, METLIN ID=4289 ]	-0.0520465	Dairy	0.0648963	0.587779
N_LP.2213	> limit Esi-0.81300193 :20	[ > limit, tgt ]	-0.0298853	Dairy	0.0648963	0.587779
P_LP.473	C26 H33 N3 O5 Esi+6.2899966	[ C26 H33 N3 O5, tgt=,overall=49.61,mfg=99.2 ]	-0.293873	Dairy	0.0652654	0.590519
P_LP.998	O6-Methyl-2'-deoxyguanosine Esi+1.561002	O6-Methyl-2'-deoxyguanosine [ C11 H15 N5 O4, tgt=,overall=94.16,db=94.16,mfg=94.1, KEGG ID=C05031,METLIN ID=6628 ]	-0.247087	Dairy	0.0657193	0.59274
P_AQ.40	C11 H15 N3 O3	[ C11 H15 N3 O3, tgt=,overall=49.10,db=0.00,mfg=98.1 ]	-0.200048	Dairy	0.0657193	0.59274
P_AQ.200	Pederin	Pederin [ C25 H45 N O9, tgt=,overall=60.59,db=60.59,mfg=60.5, CAS ID=27973-72-4,KEGG ID=C15760,METLIN ID=7109 ]	-0.513256	Dairy	0.0658368	0.59274
N_LP.1260	C24 H4 Cl N5 O S	[ C24 H4 Cl N5 O S, tgt=,overall=23.81,mfg=47.6 ]	-0.126163	Dairy	0.0661249	0.59274
P_LP.854	PI(17:1(9Z)/12:0)	PI(17:1(9Z)/12:0) [ C38 H71 O13 P, tgt=,overall=98.74,db=98.7, Lipid ID=LMGP06010216,METLIN ID=8023 ]	-0.144187	Dairy	0.0661631	0.59274
P_AQ.167	Tenovin-6 Esi+3.4159932	Tenovin-6 [ C25 H34 N4 O2 S, tgt=,overall=84.18,db=83.37,mfg=84.9, CAS ID=1011557-82-6,METLIN ID=4545 ]	-0.367828	Dairy	0.0662962	0.59274
P_LP.1211	C22 H44 N2 O3	[ C22 H44 N2 O3, tgt=,overall=49.54,mfg=99.0 ]	-0.335629	Dairy	0.0663639	0.59274
P_AQ.1154	C16 H43 N11 O5	[ C16 H43 N11 O5, tgt=,overall=44.08,db=0.00,mfg=88.1 ]	-0.331143	Dairy	0.0663639	0.59274
P_LP.1795	Fenuron	Fenuron [ C9 H12 N2 O, tgt=,overall=79.70,db=79.69,mfg=79.7, CAS ID=101-42-8,KEGG ID=C11224,METLIN ID=6892 ]	-0.197409	Dairy	0.0666747	0.59274
P_LP.2507	MID42031:25-hydroxy-16,17,23,23,24,24-hexadehydrovitamin D3 / 25-hydroxy-16,17,23,23,24,24-hexadehyd Esi+8.296012	MID42031:25-hydroxy-16,17,23,23,24,24-hexadehydrovitamin D3 / 25-hydroxy-16,17,23,23,24,24-hexadehyd [ C27 H38 O2, tgt=,overall=68.28,db=68.26,mfg=68.2, Lipid ID=LMST03020091,METLIN ID=4203 ]	-0.380276	Dairy	0.066729	0.59274
N_LP.1443	C7 H4 O6 S3	[ C7 H4 O6 S3, tgt=,overall=29.89,db=0.00,mfg=59.7 ]	-0.234174	Dairy	0.066729	0.59274
N_LP.799	Cholic acid Esi-7.0900016 :1	Cholic acid [ C24 H40 O5, tgt=,overall=97.65,db=97.22,mfg=98.0, Lipid ID=LMST04010001,CAS ID=81-25-4,KEGG ID=C00695,METLIN ID=206,HMP ID=HMDB0061 ]	-0.378466	Dairy	0.0669676	0.59274
N_LP.2388	C25 H42 N10 O	[ C25 H42 N10 O, tgt=,overall=40.73,mfg=81.4 ]	-0.160552	Dairy	0.0669676	0.59274
P_LP.1827	C16 H6 N O14 S	[ C16 H6 N O14 S, tgt=,overall=30.91,mfg=61.8 ]	-0.400031	Dairy	0.067124	0.59274
N_AQ.377	C27 H42 N7 O S	[ C27 H42 N7 O S, tgt=,overall=48.97,mfg=97.9 ]	-0.238861	Dairy	0.0672838	0.59274
P_LP.2827	> limit Esi+6.3859897	[ > limit, tgt ]	-0.335567	Dairy	0.0672878	0.59274
N_AQ.85	C6 H4 O4 S	[ C6 H4 O4 S, tgt=,overall=37.76,db=0.00,mfg=75.5 ]	-0.32273	Dairy	0.0673628	0.59274
P_LP.675	Pro Arg	Pro Arg [ C11 H21 N5 O3, tgt=,overall=98.29,db=98.28,mfg=98.2, METLIN ID=2377 ]	-0.224122	Dairy	0.0673777	0.59274
N_AQ.1197	3-hexenedioic acid	3-hexenedioic acid [ C6 H8 O4, tgt=,overall=43.49,db=0.00,mfg=86.9, Lipid ID=LMFA01170087,CAS ID=29311-53-3,METLIN ID=4471 ]	-0.292093	Dairy	0.0673826	0.59274
P_LP.563	C11 H30 N15 O S	[ C11 H30 N15 O S, tgt=,overall=44.06,mfg=88.1 ]	-0.258868	Dairy	0.0673826	0.59274
N_LP.2342	> limit Esi-12.646979	[ > limit, tgt ]	-0.215547	Dairy	0.0673826	0.59274
P_AQ.1526	C7 H11 N O	[ C7 H11 N O, tgt=,overall=43.44,db=0.00,mfg=86.8 ]	-0.198997	Dairy	0.0673826	0.59274
N_LP.533	CAY10594	CAY10594 [ C26 H28 N4 O2, tgt=,overall=88.75,db=88.76,mfg=88.7, CAS ID=1130067-34-3,METLIN ID=4549 ]	-0.190697	Dairy	0.0673826	0.59274
P_AQ.916	C15 H24 N6 O12	[ C15 H24 N6 O12, tgt=,overall=49.61,mfg=99.2 ]	-0.168092	Dairy	0.0676929	0.594879
N_LP.1510	Pregnanolone sulfate Esi-8.354988	Pregnanolone sulfate [ C21 H34 O5 S, tgt=,overall=96.24,db=96.22,mfg=96.2, CAS ID=1477-67-4,METLIN ID=355 ]	-0.177218	Dairy	0.0681109	0.595432
P_LP.2886	PS(P-20:0/18:0)	PS(P-20:0/18:0) [ C44 H86 N O9 P, tgt=,overall=60.29,db=60.2, Lipid ID=LMGP03030067,METLIN ID=7880 ]	-0.158897	Dairy	0.0684301	0.595432
N_LP.891	MID42478:1?,25-dihydroxy-2?-(3-hydroxypropoxy)-19-norvitamin D3 / 1?,25-dihydroxy-2?-(3-hydroxypropo Esi-12.609999	MID42478:1?,25-dihydroxy-2?-(3-hydroxypropoxy)-19-norvitamin D3 / 1?,25-dihydroxy-2?-(3-hydroxypropo [ C29 H50 O5, tgt=,overall=67.48,db=56.98,mfg=77.9, Lipid ID=LMST03020550,METLIN ID=4247 ]	-0.251651	Dairy	0.0689046	0.595432
N_LP.1680	C22 H24 N9 O6	[ C22 H24 N9 O6, tgt=,overall=49.76,db=0.00,mfg=99.5 ]	-0.261406	Dairy	0.0690438	0.595432
P_AQ.1542	C29 H28 N18 O6	[ C29 H28 N18 O6, tgt=,overall=49.50,mfg=99.0 ]	-0.215744	Dairy	0.0691141	0.595432
P_AQ.1568	C15 H27 N5 O4	[ C15 H27 N5 O4, tgt=,overall=41.57,mfg=83.1 ]	-0.231659	Dairy	0.0694298	0.595432
N_LP.744	C24 H19 N2 O5	[ C24 H19 N2 O5, tgt=,overall=40.89,mfg=81.7 ]	-0.225824	Dairy	0.0694875	0.595432
P_LP.2897	(24S)-1?,24-dihydroxy-22-oxa-20-epivitamin D3 / (24S)-1?,24-dihydroxy-22-oxa-20-epicholecalciferol	(24S)-1?,24-dihydroxy-22-oxa-20-epivitamin D3 / (24S)-1?,24-dihydroxy-22-oxa-20-epicholecalciferol [ C26 H42 O4, tgt=,overall=40.95,db=0.00,mfg=81.8, Lipid ID=LMST03020059,METLIN ID=4199 ]	-0.149176	Dairy	0.069495	0.595432
N_LP.754	4Z,7Z,10Z,13Z,16Z,19Z,22Z,25Z-octacosaoctaenoic acid	4Z,7Z,10Z,13Z,16Z,19Z,22Z,25Z-octacosaoctaenoic acid [ C28 H40 O2, tgt=,overall=47.79,db=14.23,mfg=81.3, Lipid ID=LMFA01030811,METLIN ID=4581 ]	-0.265657	Dairy	0.0696641	0.595432
P_AQ.1467	C8 H19 N3 O	[ C8 H19 N3 O, tgt=,overall=40.67,db=0.00,mfg=81.3 ]	-0.17495	Dairy	0.0696641	0.595432
P_LP.1049	Hexestrol monomethyl ether	Hexestrol monomethyl ether [ C19 H24 O2, tgt=,overall=75.44,db=75.11,mfg=75.7, KEGG ID=C15454,METLIN ID=7092 ]	-0.346477	Dairy	0.0697701	0.595432
P_LP.145	C18 H10 N O15 S	[ C18 H10 N O15 S, tgt=,overall=36.67,mfg=73.3 ]	-0.429624	Dairy	0.0698003	0.595432
P_AQ.977	C19 H2 N O22 S	[ C19 H2 N O22 S, tgt=,overall=35.40,db=0.00,mfg=70.8 ]	-0.255631	Dairy	0.0698003	0.595432
N_AQ.1262	> limit Esi-0.81800056	[ > limit, tgt ]	-0.258294	Dairy	0.0699265	0.595432
N_LP.955	(3a,5b,7a,12a)-3,7-dihydroxy-12-(sulfooxy)cholan-24-oic acid Esi-7.4069915 :1	(3a,5b,7a,12a)-3,7-dihydroxy-12-(sulfooxy)cholan-24-oic acid [ C24 H40 O8 S, tgt=,overall=98.05,db=98.04,mfg=98.0, CAS ID=,METLIN ID=6722,HMP ID=HMDB0260 ]	-0.219703	Dairy	0.0699265	0.595432
P_LP.2046	C13 H32 N5 O3 S	[ C13 H32 N5 O3 S, tgt=,overall=46.19,mfg=92.3 ]	-0.212168	Dairy	0.0699417	0.595432
P_AQ.456	C16 H22 N2 O4	[ C16 H22 N2 O4, tgt=,overall=47.87,db=0.00,mfg=95.7 ]	-0.278272	Dairy	0.0699467	0.595432
P_AQ.1030	APC	APC [ C33 H38 N4 O8, tgt=,overall=72.02,db=71.77,mfg=72.2, KEGG ID=C16542,METLIN ID=7123 ]	-0.245875	Dairy	0.0699467	0.595432
N_AQ.403	Auricularine	Auricularine [ C33 H42 N4, tgt=,overall=78.57,db=78.57,mfg=78.5, CAS ID=73706-32-8,KEGG ID=C09043,METLIN ID=6737 ]	-0.226182	Dairy	0.0699467	0.595432
P_LP.228	Niacinamide	Niacinamide [ C6 H6 N2 O, tgt=,overall=80.03,db=80.04,mfg=80.0, CAS ID=98-92-0,KEGG ID=C00153,METLIN ID=1497,HMP ID=HMDB0140 ]	-0.19174	Dairy	0.0699467	0.595432
P_LP.952	C5 H7 N O	[ C5 H7 N O, tgt=,overall=42.95,db=0.00,mfg=85.9 ]	-0.163991	Dairy	0.0699467	0.595432
P_LP.2611	desethyletomidate	desethyletomidate [ C12 H12 N2 O2, tgt=,overall=87.04,db=87.04,mfg=87.0, CAS ID=7036-56-8,METLIN ID=264 ]	-0.151033	Dairy	0.0699467	0.595432
P_AQ.1265	C34 H63 N12 O3	[ C34 H63 N12 O3, tgt=,overall=35.68,db=0.00,mfg=71.3 ]	-0.148261	Dairy	0.0699467	0.595432
N_LP.1435	C5 H7 Cl3 N3 O4 S4	[ C5 H7 Cl3 N3 O4 S4, tgt=,overall=23.81,db=0.00,mfg=47.6 ]	-0.125617	Dairy	0.0699467	0.595432
P_LP.1063	C22 H40 N2 O3 Esi+7.6560054	[ C22 H40 N2 O3, tgt=,overall=49.81,db=0.00,mfg=99.6 ]	-0.311777	Dairy	0.0699718	0.595432
P_AQ.109	C13 H37 N11 O7	[ C13 H37 N11 O7, tgt=,overall=36.34,mfg=72.6 ]	-0.537634	Dairy	0.0702468	0.597199
N_LP.2368	Hippuristanolide Esi-8.3299885	Hippuristanolide [ C30 H44 O6, tgt=,overall=62.93,db=35.05,mfg=90.8, Lipid ID=LMST01090006,METLIN ID=8424 ]	-0.206566	Dairy	0.0707151	0.597705
P_LP.652	3?-Hydroxy-5?-chola-7,9(11)-dien-24-oic Acid Esi+8.114992	3?-Hydroxy-5?-chola-7,9(11)-dien-24-oic Acid [ C24 H36 O3, tgt=,overall=65.30,db=33.25,mfg=97.3, METLIN ID=4290 ]	-0.273883	Dairy	0.0709922	0.597705
N_LP.1513	Tauroursodeoxycholic acid Esi-7.0430045	Tauroursodeoxycholic acid [ C26 H45 N O6 S, tgt=,overall=98.09,db=98.09,mfg=98.0, Lipid ID=LMST05040015,CAS ID=14605-22-2,KEGG ID=C16868,METLIN ID=20 ]	-0.208331	Dairy	0.0710263	0.597705
P_LP.1568	C26 H33 N3 O6	[ C26 H33 N3 O6, tgt=,overall=48.74,db=0.00,mfg=97.4 ]	-0.181076	Dairy	0.0710263	0.597705
P_AQ.752	> limit Esi+0.9929976	[ > limit, tgt ]	-0.201862	Dairy	0.0712534	0.597705
P_AQ.828	C28 H59 N O16	[ C28 H59 N O16, tgt=,overall=49.96,db=0.00,mfg=99.9 ]	-0.168143	Dairy	0.0713283	0.597705
N_LP.1303	Podecdysone B	Podecdysone B [ C27 H42 O6, tgt=,overall=97.01,db=97.01,mfg=97.0, CAS ID=22612-27-7,KEGG ID=C08832,METLIN ID=6721 ]	-0.199894	Dairy	0.07174	0.597705
P_LP.33	C19 H47 N16 O8	[ C19 H47 N16 O8, tgt=,overall=45.48,db=0.00,mfg=90.9 ]	-0.400679	Dairy	0.0719719	0.597705
N_LP.913	2-Aminoadenosine	2-Aminoadenosine [ C10 H14 N6 O4, tgt=,overall=89.12,db=89.14,mfg=89.1, CAS ID=2096-10-8,KEGG ID=C00939,METLIN ID=6554 ]	-0.232854	Dairy	0.0720087	0.597705
N_LP.1493	5?-Cyprinolsulfate Esi-8.079989	5?-Cyprinolsulfate [ C27 H48 O8 S, tgt=,overall=96.85,db=96.80,mfg=96.9, Lipid ID=LMST05020004,KEGG ID=C05468,METLIN ID=4318 ]	-0.206717	Dairy	0.07241	0.597705
N_AQ.1226	Mequitazine	Mequitazine [ C20 H22 N2 S, tgt=,overall=76.42,db=76.40,mfg=76.4, CAS ID=29216-28-2,KEGG ID=C12755,METLIN ID=6947 ]	-0.237436	Dairy	0.0724534	0.597705
N_LP.1207	C36 H44 N O2	[ C36 H44 N O2, tgt=,overall=37.87,mfg=75.7 ]	-0.222158	Dairy	0.0724534	0.597705
N_LP.718	Ptilosteroid A Esi-5.9149942	Ptilosteroid A [ C21 H34 O8 S, tgt=,overall=94.34,db=94.32,mfg=94.3, Lipid ID=LMST02030212,METLIN ID=8430 ]	-0.209177	Dairy	0.0724873	0.597705
P_AQ.903	N5-Ethyl-L-glutamine Esi+6.762004	N5-Ethyl-L-glutamine [ C7 H14 N2 O3, tgt=,overall=98.57,db=98.57,mfg=98.5, CAS ID=3081-61-6,KEGG ID=C01047,METLIN ID=6555 ]	-0.245924	Dairy	0.0725698	0.597705
N_LP.145	4-Acetoxyphenol	4-Acetoxyphenol [ C8 H8 O3, tgt=,overall=86.73,db=86.74,mfg=86.7, CAS ID=3233-32-7,KEGG ID=C13636,METLIN ID=4420 ]	-0.423728	Dairy	0.0725904	0.597705
N_LP.1383	3?,7?,12?-Trihydroxy-5?-chol-22-en-24-oic acid Esi-7.6850157	3?,7?,12?-Trihydroxy-5?-chol-22-en-24-oic acid [ C24 H38 O5, tgt=,overall=48.09,db=0.00,mfg=96.1, METLIN ID=4288 ]	-0.366634	Dairy	0.0725904	0.597705
P_AQ.744	C22 H36 N14 O4	[ C22 H36 N14 O4, tgt=,overall=40.77,mfg=81.5 ]	-0.304358	Dairy	0.0725904	0.597705
N_LP.95	cholesterol sulfate Esi-11.994001	cholesterol sulfate [ C27 H46 O4 S, tgt=,overall=49.29,db=98.5, Lipid ID=LMST05020016,CAS ID=1256-86-6,KEGG ID=C18043,METLIN ID=5625,HMP ID=HMDB0065 ]	-0.284431	Dairy	0.0725904	0.597705
N_AQ.732	L-Malic acid	L-Malic acid [ C4 H6 O5, tgt=,overall=44.11,db=35.41,mfg=52.8, Lipid ID=LMFA01170112,CAS ID=97-67-6,KEGG ID=C00149,METLIN ID=45931,HMP ID=HMDB0015 ]	-0.272383	Dairy	0.0725904	0.597705
N_AQ.196	Cholic acid Esi-1.4839976	Cholic acid [ C24 H40 O5, tgt=,overall=99.74,db=99.74,mfg=99.7, Lipid ID=LMST04010001,CAS ID=81-25-4,KEGG ID=C00695,METLIN ID=206,HMP ID=HMDB0061 ]	-0.215682	Dairy	0.0725904	0.597705
P_AQ.1683	1,1-Diphenyl-2-(4-methoxyphenyl)propene	1,1-Diphenyl-2-(4-methoxyphenyl)propene [ C22 H20 O, tgt=,overall=63.56,db=63.54,mfg=63.5, KEGG ID=C15179,METLIN ID=7066 ]	-0.212691	Dairy	0.0725904	0.597705
P_AQ.178	p-Acetamidophenol (Acetaminophen, Tylenol)	p-Acetamidophenol (Acetaminophen, Tylenol) [ C8 H9 N O2, tgt=,overall=97.06,db=96.98,mfg=97.1, CAS ID=103-90-2,KEGG ID=C06804,METLIN ID=48 ]	-0.20405	Dairy	0.0725904	0.597705
P_AQ.414	Piracetam	Piracetam [ C6 H10 N2 O2, tgt=,overall=99.42,db=99.42,mfg=99.4, CAS ID=7491-74-9,KEGG ID=D01914,METLIN ID=4417 ]	-0.176472	Dairy	0.0725904	0.597705
P_LP.2826	C20 H34 N7 Esi+11.769019 :1	[ C20 H34 N7, tgt=,overall=42.42,db=0.00,mfg=84.8 ]	-0.085145	Dairy	0.0725904	0.597705
N_LP.900	C24 H16 N10 O3	[ C24 H16 N10 O3, tgt=,overall=40.02,db=0.00,mfg=80.0 ]	-0.326743	Dairy	0.0725982	0.597705
P_AQ.146	Tenovin-6	Tenovin-6 [ C25 H34 N4 O2 S, tgt=,overall=89.40,db=88.05,mfg=90.7, CAS ID=1011557-82-6,METLIN ID=4545 ]	-0.382566	Dairy	0.0730833	0.60114
P_LP.1539	C36 H75 N O13	[ C36 H75 N O13, tgt=,overall=49.38,mfg=98.7 ]	-0.366761	Dairy	0.0732634	0.602063
N_AQ.1294	Asp-Thr-OH	Asp-Thr-OH [ C13 H14 N2 O9, tgt=,overall=75.01,db=75.02,mfg=75.0, METLIN ID=6511 ]	-0.267005	Dairy	0.0735051	0.602932
P_LP.1319	C7 H10 N7 O	[ C7 H10 N7 O, tgt=,overall=43.75,mfg=87.5 ]	-0.210031	Dairy	0.0735051	0.602932
P_LP.2421	<none> Esi+5.830999	[ <none>, tgt ]	-0.355633	Dairy	0.0737442	0.603776
N_AQ.883	C19 H21 N11 O5	[ C19 H21 N11 O5, tgt=,overall=41.27,mfg=82.5 ]	-0.326817	Dairy	0.0737442	0.603776
P_LP.1596	15(R)-17-phenyl trinor PGF2? isopropyl ester Esi+8.114011	15(R)-17-phenyl trinor PGF2? isopropyl ester [ C26 H38 O5, tgt=,overall=78.27,db=78.24,mfg=78.2, CAS ID=130273-87-9,METLIN ID=4571 ]	-0.175529	Dairy	0.0740573	0.604911
P_LP.1335	(4OH,8Z,t18:1) sphingosine 10.041993	(4OH,8Z,t18:1) sphingosine [ C18 H37 N O3, tgt=,overall=99.84,db=99.84,mfg=99.8, Lipid ID=LMSP01080009,METLIN ID=5390 ]	-0.198202	Dairy	0.0742907	0.604911
P_LP.2794	C17 H41 N13 O7	[ C17 H41 N13 O7, tgt=,overall=45.13,mfg=90.2 ]	-0.33596	Dairy	0.0750206	0.604911
P_LP.1339	L-Ribulose	L-Ribulose [ C5 H10 O5, tgt=,overall=80.74,db=76.90,mfg=84.5, CAS ID=2042-27-5,KEGG ID=C00508,METLIN ID=6311 ]	-0.204702	Dairy	0.0752101	0.604911
P_AQ.654	C20 H43 N O12	[ C20 H43 N O12, tgt=,overall=49.30,mfg=98.5 ]	-0.335364	Dairy	0.0753154	0.604911
N_LP.1401	Stigmatellin A Esi-7.7609887	Stigmatellin A [ C30 H42 O7, tgt=,overall=66.48,db=62.00,mfg=70.9, CAS ID=91682-96-1,KEGG ID=C12148,METLIN ID=6932 ]	-0.244468	Dairy	0.0753154	0.604911
P_AQ.1395	Hydroxypentobarbital	Hydroxypentobarbital [ C11 H18 N2 O4, tgt=,overall=95.90,db=95.90,mfg=95.9, CAS ID=4241-40-1,METLIN ID=49 ]	-0.243123	Dairy	0.0753154	0.604911
P_AQ.844	C16 H22 N2 O4 Esi+3.3949983	[ C16 H22 N2 O4, tgt=,overall=48.73,db=0.00,mfg=97.4 ]	-0.21274	Dairy	0.0753154	0.604911
N_AQ.1450	Cortancyl Esi-0.9290008	Cortancyl [ C23 H28 O6, tgt=,overall=69.90,db=66.06,mfg=73.7, CAS ID=125-10-0,KEGG ID=C14668,METLIN ID=7024 ]	-0.132345	Dairy	0.0753154	0.604911
N_LP.183	Palmitic acid	Palmitic acid [ C16 H32 O2, tgt=,overall=99.87,db=99.87,mfg=99.8, Lipid ID=LMFA01010001,CAS ID=57-10-3,KEGG ID=C00249,METLIN ID=187,HMP ID=HMDB0022 ]	-0.126611	Dairy	0.0753154	0.604911
N_LP.1971	<none> Esi-0.8059998 :5	[ <none>, tgt ]	-0.123281	Dairy	0.0753154	0.604911
P_LP.1992	C24 H40 O S	[ C24 H40 O S, tgt=,overall=39.39,mfg=78.7 ]	-0.120704	Dairy	0.0753154	0.604911
N_AQ.1038	4-heptynoic acid	4-heptynoic acid [ C7 H10 O2, tgt=,overall=85.21,db=85.16,mfg=85.2, METLIN ID=3514 ]	-0.112542	Dairy	0.0753154	0.604911
N_LP.2161	> limit Esi-13.068014	[ > limit, tgt ]	-0.0814467	Dairy	0.0753154	0.604911
N_LP.1262	Cortancyl	Cortancyl [ C23 H28 O6, tgt=,overall=61.87,db=61.86,mfg=61.8, CAS ID=125-10-0,KEGG ID=C14668,METLIN ID=7024 ]	-0.117979	Dairy	0.0753939	0.604993
N_AQ.541	C20 H23 N6 O4	[ C20 H23 N6 O4, tgt=,overall=41.24,db=0.00,mfg=82.4 ]	-0.140629	Dairy	0.0756104	0.605195
P_AQ.967	C15 H31 N3 O3	[ C15 H31 N3 O3, tgt=,overall=43.24,mfg=86.4 ]	-0.426465	Dairy	0.0756803	0.605195
P_LP.2032	C19 H19 N3 O4	[ C19 H19 N3 O4, tgt=,overall=48.81,mfg=97.6 ]	-0.1478	Dairy	0.0756803	0.605195
P_LP.295	C22 H38 N2 O3	[ C22 H38 N2 O3, tgt=,overall=49.09,mfg=98.1 ]	-0.351181	Dairy	0.0762622	0.605195
N_AQ.51	(R)-2,3-Dihydroxypropane-1-sulfonate	(R)-2,3-Dihydroxypropane-1-sulfonate [ C3 H8 O5 S, tgt=,overall=77.21,db=77.22,mfg=77.1, KEGG ID=C19675,METLIN ID=7328 ]	-0.279169	Dairy	0.0762622	0.605195
P_AQ.880	N5-Ethyl-L-glutamine	N5-Ethyl-L-glutamine [ C7 H14 N2 O3, tgt=,overall=91.74,db=91.74,mfg=91.7, CAS ID=3081-61-6,KEGG ID=C01047,METLIN ID=6555 ]	-0.238778	Dairy	0.0762622	0.605195
P_AQ.1022	C35 H40 N4 O10	[ C35 H40 N4 O10, tgt=,overall=47.87,db=0.00,mfg=95.7 ]	-0.186468	Dairy	0.0765227	0.605195
P_LP.1850	Queuine Esi+1.5460007	Queuine [ C12 H15 N5 O3, tgt=,overall=98.92,db=98.92,mfg=98.9, CAS ID=72496-59-4,KEGG ID=C01449,METLIN ID=6279,HMP ID=HMDB0149 ]	-0.253035	Dairy	0.0765653	0.605195
N_AQ.526	Sophoranone Esi-2.1799958	Sophoranone [ C30 H36 O4, tgt=,overall=62.23,db=62.38,mfg=62.0, Lipid ID=LMPK12140034,KEGG ID=C08719,METLIN ID=5252 ]	-0.24806	Dairy	0.0769417	0.605195
P_AQ.1486	Ala Ile Ile	Ala Ile Ile [ C15 H29 N3 O4, tgt=,overall=97.98,db=97.98,mfg=97.9, METLIN ID=1836 ]	-0.244889	Dairy	0.077237	0.605195
P_AQ.1531	11-acetoxy-3beta,6alpha-dihydroxy-9,11-seco-5alpha-cholest-7-en-9-one. Esi+3.7569985	11-acetoxy-3beta,6alpha-dihydroxy-9,11-seco-5alpha-cholest-7-en-9-one. [ C29 H48 O5, tgt=,overall=76.33,db=76.35,mfg=76.3, Lipid ID=LMST01010336,METLIN ID=8393 ]	-0.193496	Dairy	0.077724	0.605195
N_LP.1382	C18 H10 N3 O6 S2	[ C18 H10 N3 O6 S2, tgt=,overall=48.07,mfg=96.1 ]	-0.193516	Dairy	0.0778224	0.605195
N_LP.449	Butopyronoxyl	Butopyronoxyl [ C12 H18 O4, tgt=,overall=99.84,db=99.84,mfg=99.8, CAS ID=532-34-3,KEGG ID=C19142,METLIN ID=7288 ]	-0.440824	Dairy	0.0779352	0.605195
P_AQ.1308	C33 H40 N8 O2	[ C33 H40 N8 O2, tgt=,overall=39.12,db=0.00,mfg=78.2 ]	-0.251037	Dairy	0.0781018	0.605195
P_LP.266	Leucyl-leucine	Leucyl-leucine [ C12 H24 N2 O3, tgt=,overall=96.62,db=96.11,mfg=97.1, CAS ID=2883-36-5,KEGG ID=C11332,METLIN ID=6899 ]	-0.305941	Dairy	0.0781232	0.605195
N_LP.1343	(3a,5b,7a,12a)-3,7-dihydroxy-12-(sulfooxy)cholan-24-oic acid Esi-7.0009875	(3a,5b,7a,12a)-3,7-dihydroxy-12-(sulfooxy)cholan-24-oic acid [ C24 H40 O8 S, tgt=,overall=96.79,db=96.74,mfg=96.8, CAS ID=,METLIN ID=6722,HMP ID=HMDB0260 ]	-0.275341	Dairy	0.0781232	0.605195
P_LP.681	C15 H26 N7 O5	[ C15 H26 N7 O5, tgt=,overall=49.59,mfg=99.1 ]	-0.27505	Dairy	0.0781232	0.605195
P_LP.1972	Leukotriene D4 methyl ester Esi+13.291013 :1	Leukotriene D4 methyl ester [ C26 H42 N2 O6 S, tgt=,overall=96.94,db=96.94,mfg=96.9, METLIN ID=4504 ]	-0.196579	Dairy	0.0781232	0.605195
P_LP.971	Leukotriene D4 methyl ester Esi+13.291013	Leukotriene D4 methyl ester [ C26 H42 N2 O6 S, tgt=,overall=96.94,db=96.94,mfg=96.9, METLIN ID=4504 ]	-0.196471	Dairy	0.0781232	0.605195
P_AQ.328	Niacinamide	Niacinamide [ C6 H6 N2 O, tgt=,overall=98.58,db=98.58,mfg=98.5, CAS ID=98-92-0,KEGG ID=C00153,METLIN ID=1497,HMP ID=HMDB0140 ]	-0.196425	Dairy	0.0781232	0.605195
P_LP.2549	<none> Esi+0.81199807 :20	[ <none>, tgt ]	-0.0698198	Dairy	0.0781232	0.605195
P_LP.2738	C12 H25 N7 O2	[ C12 H25 N7 O2, tgt=,overall=40.16,mfg=80.3 ]	-0.0645696	Dairy	0.0781232	0.605195
N_LP.2322	Diguanosine hexaphosphate Esi-12.983988	Diguanosine hexaphosphate [ C20 H31 N10 O30 P7, tgt=,overall=71.02,db=71.0, CAS ID=83269-95-8,METLIN ID=58057,HMP ID=HMDB0154 ]	-0.0514867	Dairy	0.0781232	0.605195
N_LP.2189	Diguanosine hexaphosphate	Diguanosine hexaphosphate [ C20 H31 N10 O30 P7, tgt=,overall=71.02,db=71.0, CAS ID=83269-95-8,METLIN ID=58057,HMP ID=HMDB0154 ]	-0.0513967	Dairy	0.0781232	0.605195
P_AQ.1573	> limit Esi+4.1300035	[ > limit, tgt ]	-0.315856	Dairy	0.0782869	0.605195
P_LP.3030	C34 H36 N O5 S	[ C34 H36 N O5 S, tgt=,overall=45.79,mfg=91.5 ]	-0.134681	Dairy	0.0782869	0.605195
N_LP.680	C31 H50 N9 O4	[ C31 H50 N9 O4, tgt=,overall=49.76,mfg=99.5 ]	-0.166701	Dairy	0.0783342	0.605195
N_LP.1492	C18 H6 O4	[ C18 H6 O4, tgt=,overall=37.80,db=0.00,mfg=75.6 ]	-0.281602	Dairy	0.0784572	0.605195
P_AQ.1001	> limit Esi+5.8820057	[ > limit, tgt ]	-0.226963	Dairy	0.0786636	0.605195
N_LP.1749	C27 H32 N2 O S3	[ C27 H32 N2 O S3, tgt=,overall=23.81,db=0.00,mfg=47.6 ]	-0.344882	Dairy	0.0790214	0.605195
P_LP.2384	> limit Esi+8.984007	[ > limit, tgt ]	-0.224206	Dairy	0.0792592	0.605195
P_LP.213	C29 H59 N O9	[ C29 H59 N O9, tgt=,overall=49.66,mfg=99.3 ]	-0.126902	Dairy	0.0793689	0.605195
P_AQ.296	C19 H45 N4 O11	[ C19 H45 N4 O11, tgt=,overall=49.56,db=0.00,mfg=99.1 ]	-0.329397	Dairy	0.0794351	0.605195
N_LP.1818	U-74389G 14.197017	U-74389G [ C37 H50 N6 O2, tgt=,overall=73.70,db=73.72,mfg=73.6, CAS ID=153190-29-5,METLIN ID=6309 ]	-0.263515	Dairy	0.0794487	0.605195
N_LP.1454	Cinnavalininate	Cinnavalininate [ C14 H8 N2 O6, tgt=,overall=77.07,db=77.09,mfg=77.0, KEGG ID=C05640,METLIN ID=58205,HMP ID=HMDB0407 ]	-0.203226	Dairy	0.0794487	0.605195
N_AQ.994	C16 H14 N9 O2	[ C16 H14 N9 O2, tgt=,overall=42.45,mfg=84.9 ]	-0.20742	Dairy	0.0798103	0.605195
N_LP.2150	Estra-1,3,5(10)-triene-3,6beta,17beta-triol triacetate	Estra-1,3,5(10)-triene-3,6beta,17beta-triol triacetate [ C24 H30 O6, tgt=,overall=80.73,db=80.76,mfg=80.7, KEGG ID=C15440,METLIN ID=7090 ]	-0.202043	Dairy	0.0798103	0.605195
P_LP.3010	> limit Esi+6.701003	[ > limit, tgt ]	-0.139066	Dairy	0.0799308	0.605195
P_LP.828	Asp Ile Val Esi+2.9469988	Asp Ile Val [ C15 H27 N3 O6, tgt=,overall=98.23,db=98.23,mfg=98.2, METLIN ID=2004 ]	-0.188916	Dairy	0.0800572	0.605195
N_AQ.1277	Trimethylolpropane triacrylate	Trimethylolpropane triacrylate [ C15 H20 O6, tgt=,overall=60.90,db=60.95,mfg=60.8, CAS ID=15625-89-5,KEGG ID=C14537,METLIN ID=7013 ]	-0.0770197	Dairy	0.0807089	0.605195
P_AQ.1659	N5-Ethyl-L-glutamine Esi+7.1190085	N5-Ethyl-L-glutamine [ C7 H14 N2 O3, tgt=,overall=86.86,db=86.86,mfg=86.8, CAS ID=3081-61-6,KEGG ID=C01047,METLIN ID=6555 ]	-0.35333	Dairy	0.0808239	0.605195
N_AQ.519	Ramosismin	Ramosismin [ C20 H20 O6, tgt=,overall=50.62,db=53.78,mfg=47.4, Lipid ID=LMPK12120125,METLIN ID=5192 ]	-0.289163	Dairy	0.0809609	0.605195
P_LP.1197	Hexanoylglycine	Hexanoylglycine [ C8 H15 N O3, tgt=,overall=92.04,db=85.83,mfg=98.2, CAS ID=24003-67-6,METLIN ID=5669,HMP ID=HMDB0070 ]	-0.28881	Dairy	0.0809609	0.605195
P_AQ.1167	Piperyline	Piperyline [ C16 H17 N O3, tgt=,overall=55.30,db=63.05,mfg=47.5, CAS ID=25924-78-1,KEGG ID=C10174,METLIN ID=6817 ]	-0.251364	Dairy	0.0809938	0.605195
N_LP.1642	5-Cholestene-3?,7?,12?,25,26-pentol Esi-10.796014	5-Cholestene-3?,7?,12?,25,26-pentol [ C27 H46 O5, tgt=,overall=79.02,db=78.90,mfg=79.1, METLIN ID=4309 ]	-0.21677	Dairy	0.0809938	0.605195
N_LP.555	(3a,5b,7a,12a)-3,7-dihydroxy-12-(sulfooxy)cholan-24-oic acid Esi-7.4069915	(3a,5b,7a,12a)-3,7-dihydroxy-12-(sulfooxy)cholan-24-oic acid [ C24 H40 O8 S, tgt=,overall=98.05,db=98.04,mfg=98.0, CAS ID=,METLIN ID=6722,HMP ID=HMDB0260 ]	-0.208535	Dairy	0.0809938	0.605195
P_AQ.815	Mequitazine Esi+3.5770032	Mequitazine [ C20 H22 N2 S, tgt=,overall=78.19,db=75.15,mfg=81.2, CAS ID=29216-28-2,KEGG ID=C12755,METLIN ID=6947 ]	-0.244524	Dairy	0.0810103	0.605195
P_LP.2406	Dinoflagellate luciferin Esi+8.604003 :2	Dinoflagellate luciferin [ C33 H40 N4 O6, tgt=,overall=98.14,db=98.14,mfg=98.1, KEGG ID=C19704,METLIN ID=7330 ]	-0.344478	Dairy	0.0810157	0.605195
P_AQ.1742	C22 H47 N O13	[ C22 H47 N O13, tgt=,overall=49.57,db=0.00,mfg=99.1 ]	-0.304802	Dairy	0.0810157	0.605195
N_AQ.430	> limit Esi-0.835999	[ > limit, tgt ]	-0.268713	Dairy	0.0810157	0.605195
N_AQ.644	2,6,3',4'-Tetrahydroxy-2-benzylcoumaranone	2,6,3',4'-Tetrahydroxy-2-benzylcoumaranone [ C15 H12 O6, tgt=,overall=82.38,db=82.41,mfg=82.3, Lipid ID=LMPK12130065,METLIN ID=5248 ]	-0.245709	Dairy	0.0810157	0.605195
P_AQ.784	C17 H36 O3	[ C17 H36 O3, tgt=,overall=49.63,db=0.00,mfg=99.2 ]	-0.240223	Dairy	0.0810157	0.605195
P_LP.429	Piracetam	Piracetam [ C6 H10 N2 O2, tgt=,overall=61.03,db=47.61,mfg=74.4, CAS ID=7491-74-9,KEGG ID=D01914,METLIN ID=4417 ]	-0.188316	Dairy	0.0810157	0.605195
P_AQ.878	5-Methyl-2-furaldehyde	5-Methyl-2-furaldehyde [ C6 H6 O2, tgt=,overall=87.12,db=87.10,mfg=87.1, CAS ID=620-02-0,KEGG ID=C11115,METLIN ID=6885 ]	-0.154375	Dairy	0.0810157	0.605195
P_LP.206	Adenine	Adenine [ C5 H5 N5, tgt=,overall=84.29,db=84.29,mfg=84.3, CAS ID=73-24-5,KEGG ID=C00147,METLIN ID=85,HMP ID=HMDB0003 ]	-0.113639	Dairy	0.0810157	0.605195
P_LP.2287	C10 H Cl3 N O3 S4	[ C10 H Cl3 N O3 S4, tgt=,overall=21.82,db=0.00,mfg=43.6 ]	-0.10842	Dairy	0.0810157	0.605195
P_LP.1409	C19 H38 N3 O4	[ C19 H38 N3 O4, tgt=,overall=44.42,db=0.00,mfg=88.8 ]	-0.0772117	Dairy	0.0810157	0.605195
N_LP.318	C6 H2 N2 O3 S	[ C6 H2 N2 O3 S, tgt=,overall=32.83,db=0.00,mfg=65.6 ]	-0.0769781	Dairy	0.0810157	0.605195
N_LP.398	Stearic acid	Stearic acid [ C18 H36 O2, tgt=,overall=99.74,db=99.74,mfg=99.7, Lipid ID=LMFA01010018,CAS ID=57-11-4,KEGG ID=C01530,METLIN ID=189,HMP ID=HMDB0082 ]	-0.061709	Dairy	0.0810157	0.605195
N_LP.1616	<none> Esi-0.81099975 :3	[ <none>, tgt ]	-0.0351661	Dairy	0.0810157	0.605195
N_LP.1845	Galbeta-Cer(d18:1/16:0)	Galbeta-Cer(d18:1/16:0) [ C40 H77 N O8, tgt=,overall=43.64,db=43.93,mfg=43.3, Lipid ID=LMSP0501AC01,METLIN ID=5399 ]	-0.0332477	Dairy	0.0810157	0.605195
P_LP.11	C16 H34 O9	[ C16 H34 O9, tgt=,overall=48.84,mfg=97.6 ]	-0.00243119	Dairy	0.0810157	0.605195
N_AQ.306	C29 H48 O9	[ C29 H48 O9, tgt=,overall=49.77,db=0.00,mfg=99.5 ]	-0.180468	Dairy	0.0812696	0.60658
P_LP.1664	11alpha-Hydroxyandrosta-1,4-diene-3,17-dione	11alpha-Hydroxyandrosta-1,4-diene-3,17-dione [ C19 H24 O3, tgt=,overall=62.20,db=39.17,mfg=85.2, CAS ID=7801-18-5,KEGG ID=C14587,METLIN ID=7018 ]	-0.135745	Dairy	0.0813634	0.606769
P_LP.1071	<none> Esi+12.005999	[ <none>, tgt ]	-0.305435	Dairy	0.0814519	0.606863
P_LP.70	C21 H2 N2 O21 S	[ C21 H2 N2 O21 S, tgt=,overall=32.68,db=0.00,mfg=65.3 ]	-0.417612	Dairy	0.0815812	0.606863
N_LP.1117	C20 H30 N14 O2	[ C20 H30 N14 O2, tgt=,overall=40.30,mfg=80.6 ]	-0.191448	Dairy	0.0815812	0.606863
N_AQ.879	Pro Phe	Pro Phe [ C14 H18 N2 O3, tgt=,overall=86.53,db=86.53,mfg=86.5, METLIN ID=2369 ]	-0.233388	Dairy	0.0816796	0.607086
N_LP.1858	> limit Esi-10.590992	[ > limit, tgt ]	-0.254111	Dairy	0.0825719	0.611612
P_AQ.1641	N-methyl hexanamide	N-methyl hexanamide [ C7 H15 N O, tgt=,overall=87.26,db=87.25,mfg=87.2, Lipid ID=LMFA08020142,METLIN ID=7552 ]	-0.226115	Dairy	0.083324	0.611612
P_LP.732	5-Methoxy-3-hydroxyanthranilate	5-Methoxy-3-hydroxyanthranilate [ C8 H9 N O4, tgt=,overall=72.61,db=72.58,mfg=72.6, KEGG ID=C11466,METLIN ID=6905 ]	-0.187537	Dairy	0.083324	0.611612
P_LP.2258	2-Succinyl-5-enolpyruvyl-6-hydroxy-3-cyclohexene-1-carboxylate	2-Succinyl-5-enolpyruvyl-6-hydroxy-3-cyclohexene-1-carboxylate [ C14 H16 O9, tgt=,overall=77.30,db=77.32,mfg=77.2, CAS ID=,KEGG ID=C16519,METLIN ID=6398 ]	-0.22271	Dairy	0.0835947	0.611612
N_AQ.1267	C25 H26 N10 O	[ C25 H26 N10 O, tgt=,overall=40.38,mfg=80.7 ]	-0.216989	Dairy	0.0836817	0.611612
N_LP.346	C35 H56 N7 O3	[ C35 H56 N7 O3, tgt=,overall=49.93,mfg=99.8 ]	-0.241045	Dairy	0.083799	0.611612
N_LP.698	(+)-Plicamine	(+)-Plicamine [ C26 H26 N2 O6, tgt=,overall=90.16,db=90.18,mfg=90.1, KEGG ID=C12254,METLIN ID=6939 ]	-0.190468	Dairy	0.0839659	0.611612
P_LP.304	Auriculine	Auriculine [ C31 H45 N O8, tgt=,overall=64.71,db=64.74,mfg=64.6, CAS ID=22595-00-2,KEGG ID=C10280,METLIN ID=6821 ]	-0.406379	Dairy	0.0839722	0.611612
N_LP.1348	Glycyl-L-leucine Esi-3.5	Glycyl-L-leucine [ C8 H16 N2 O3, tgt=,overall=87.12,db=87.12,mfg=87.1, CAS ID=869-19-2,KEGG ID=C02155,METLIN ID=5727,HMP ID=HMDB0075 ]	-0.208957	Dairy	0.0839722	0.611612
P_LP.1165	2-Amino-5-nitrobenzophenone	2-Amino-5-nitrobenzophenone [ C13 H10 N2 O3, tgt=,overall=98.95,db=98.95,mfg=98.9, CAS ID=1775-95-7,METLIN ID=157 ]	-0.181959	Dairy	0.0839722	0.611612
P_LP.464	Thr Leu Esi+3.6619928	Thr Leu [ C10 H20 N2 O4, tgt=,overall=97.94,db=97.93,mfg=97.9, METLIN ID=2400 ]	-0.361201	Dairy	0.0839946	0.611612
N_AQ.294	Fusarenone X	Fusarenone X [ C17 H22 O8, tgt=,overall=60.29,db=60.27,mfg=60.3, CAS ID=23255-69-8,KEGG ID=C19583,METLIN ID=7324 ]	-0.261845	Dairy	0.0839946	0.611612
P_AQ.763	C17 H20 N2 O4	[ C17 H20 N2 O4, tgt=,overall=42.55,mfg=85.1 ]	-0.236142	Dairy	0.0839946	0.611612
P_AQ.791	Mequitazine Esi+2.9509947	Mequitazine [ C20 H22 N2 S, tgt=,overall=68.77,db=68.26,mfg=69.2, CAS ID=29216-28-2,KEGG ID=C12755,METLIN ID=6947 ]	-0.221503	Dairy	0.0839946	0.611612
P_LP.1029	Stoloniferone J	Stoloniferone J [ C29 H46 O4, tgt=,overall=90.08,db=90.07,mfg=90.0, Lipid ID=LMST01060014,METLIN ID=8415 ]	-0.194654	Dairy	0.0839946	0.611612
P_LP.369	Fluorene	Fluorene [ C13 H10, tgt=,overall=60.14,db=57.58,mfg=62.6, CAS ID=86-73-7,KEGG ID=C07715,METLIN ID=6672 ]	-0.191056	Dairy	0.0839946	0.611612
P_LP.3036	C26 H53 N8 O3 Esi+12.870014	[ C26 H53 N8 O3, tgt=,overall=49.32,mfg=98.6 ]	-0.157001	Dairy	0.0839946	0.611612
P_AQ.799	Cer(d16:1/17:0)	Cer(d16:1/17:0) [ C33 H65 N O3, tgt=,overall=88.48,db=88.46,mfg=88.5, Lipid ID=LMSP02010015,METLIN ID=8371 ]	-0.143678	Dairy	0.0839946	0.611612
P_LP.1253	C9 H21 N O3 Esi+1.4669992	[ C9 H21 N O3, tgt=,overall=43.63,db=0.00,mfg=87.2 ]	-0.141564	Dairy	0.0839946	0.611612
P_LP.2750	C7 H Cl3 N2 O6 S5	[ C7 H Cl3 N2 O6 S5, tgt=,overall=21.89,db=0.00,mfg=43.7 ]	-0.0873239	Dairy	0.0839946	0.611612
P_LP.2846	Deserpidine	Deserpidine [ C32 H38 N2 O8, tgt=,overall=90.91,db=90.91,mfg=90.9, CAS ID=131-01-1,KEGG ID=C06541,METLIN ID=360 ]	-0.137473	Dairy	0.084013	0.611612
P_LP.3251	C30 H48 N5 O9	[ C30 H48 N5 O9, tgt=,overall=47.47,mfg=94.9 ]	-0.212863	Dairy	0.084469	0.614053
P_AQ.822	C24 H43 N O6 Esi+2.1840007	[ C24 H43 N O6, tgt=,overall=49.82,db=0.00,mfg=99.6 ]	-0.218124	Dairy	0.0844869	0.614053
N_LP.33	Cholic acid Esi-7.0900016	Cholic acid [ C24 H40 O5, tgt=,overall=97.74,db=97.75,mfg=97.7, Lipid ID=LMST04010001,CAS ID=81-25-4,KEGG ID=C00695,METLIN ID=206,HMP ID=HMDB0061 ]	-0.331124	Dairy	0.0845859	0.614269
N_LP.807	C7 H12 N5 O4	[ C7 H12 N5 O4, tgt=,overall=42.46,mfg=84.9 ]	-0.167542	Dairy	0.085432	0.619562
P_LP.2149	6-Hydroxymelatonin	6-Hydroxymelatonin [ C13 H16 N2 O3, tgt=,overall=80.89,db=80.87,mfg=80.9, CAS ID=2208-41-5,KEGG ID=C05643,METLIN ID=7013,HMP ID=HMDB0408 ]	-0.159495	Dairy	0.0854605	0.619562
P_LP.1220	C32 H36 N4 O4	[ C32 H36 N4 O4, tgt=,overall=49.45,mfg=98.9 ]	-0.229804	Dairy	0.0860846	0.619562
N_LP.98	Tauroursodeoxycholic acid	Tauroursodeoxycholic acid [ C26 H45 N O6 S, tgt=,overall=98.09,db=98.09,mfg=98.0, Lipid ID=LMST05040015,CAS ID=14605-22-2,KEGG ID=C16868,METLIN ID=20 ]	-0.198679	Dairy	0.0867156	0.619562
N_LP.2075	C36 H34 N9 O4	[ C36 H34 N9 O4, tgt=,overall=32.61,db=0.00,mfg=65.2 ]	-0.185325	Dairy	0.0867425	0.619562
P_AQ.851	PGF2alpha-dihydroxypropanylamine	PGF2alpha-dihydroxypropanylamine [ C23 H41 N O6, tgt=,overall=82.13,db=82.08,mfg=82.1, Lipid ID=LMFA03010193,METLIN ID=7497 ]	-0.124592	Dairy	0.086745	0.619562
N_LP.1314	C15 H6 N3 O8 S	[ C15 H6 N3 O8 S, tgt=,overall=36.75,db=0.00,mfg=73.5 ]	-0.239037	Dairy	0.0867776	0.619562
N_AQ.660	Asn Ala Cys	Asn Ala Cys [ C10 H18 N4 O5 S, tgt=,overall=66.52,db=66.05,mfg=67.0, METLIN ID=1833 ]	-0.295548	Dairy	0.0869476	0.619562
P_AQ.1507	N5-Ethyl-L-glutamine Esi+6.762993	N5-Ethyl-L-glutamine [ C7 H14 N2 O3, tgt=,overall=98.69,db=98.69,mfg=98.6, CAS ID=3081-61-6,KEGG ID=C01047,METLIN ID=6555 ]	-0.232336	Dairy	0.0870045	0.619562
N_LP.628	C5 H6 N O7 S2	[ C5 H6 N O7 S2, tgt=,overall=30.41,mfg=60.8 ]	-0.241369	Dairy	0.0870387	0.619562
N_LP.1290	Dinoflagellate luciferin Esi-8.661009	Dinoflagellate luciferin [ C33 H40 N4 O6, tgt=,overall=98.09,db=98.09,mfg=98.0, KEGG ID=C19704,METLIN ID=7330 ]	-0.243749	Dairy	0.0870558	0.619562
N_LP.1650	cholesterol sulfate Esi-11.994001 :1	cholesterol sulfate [ C27 H46 O4 S, tgt=,overall=47.74,db=95.4, Lipid ID=LMST05020016,CAS ID=1256-86-6,KEGG ID=C18043,METLIN ID=5625,HMP ID=HMDB0065 ]	-0.2763	Dairy	0.0870615	0.619562
P_LP.93	C6 H7 N3	[ C6 H7 N3, tgt=,overall=43.56,mfg=87.1 ]	-0.274055	Dairy	0.0870615	0.619562
N_LP.946	Met Lys His Esi-6.1220007	Met Lys His [ C17 H30 N6 O4 S, tgt=,overall=81.02,db=81.00,mfg=81.0, METLIN ID=2181 ]	-0.23953	Dairy	0.0870615	0.619562
N_LP.824	N-Acetyl-D-quinovosamine Esi-1.1900016	N-Acetyl-D-quinovosamine [ C8 H15 N O5, tgt=,overall=47.50,db=11.47,mfg=83.5, KEGG ID=C15481,METLIN ID=7093 ]	-0.216136	Dairy	0.0870615	0.619562
P_AQ.161	Pirimicarb	Pirimicarb [ C11 H18 N4 O2, tgt=,overall=93.51,db=93.38,mfg=93.6, CAS ID=23103-98-2,KEGG ID=C11079,METLIN ID=6882 ]	-0.124027	Dairy	0.0870615	0.619562
P_LP.2440	anteiso (4E,14-methyl-d16:1) sphingosine	anteiso (4E,14-methyl-d16:1) sphingosine [ C17 H35 N O2, tgt=,overall=99.01,db=99.01,mfg=99.0, Lipid ID=LMSP01080006,METLIN ID=5390 ]	-0.30041	Dairy	0.0873086	0.620822
P_LP.884	11,12-dihydroxy stearic acid Esi+9.147984	11,12-dihydroxy stearic acid [ C18 H36 O4, tgt=,overall=99.30,db=99.29,mfg=99.3, Lipid ID=LMFA01050093,METLIN ID=3547 ]	-0.185711	Dairy	0.0877067	0.622056
N_LP.1102	C20 H12 N5 O2	[ C20 H12 N5 O2, tgt=,overall=48.87,mfg=97.7 ]	-0.427907	Dairy	0.0877885	0.622056
P_LP.1229	<none> Esi+11.984999	[ <none>, tgt ]	-0.287076	Dairy	0.0878435	0.622056
P_AQ.726	C33 H42 N4 O7	[ C33 H42 N4 O7, tgt=,overall=49.55,db=0.00,mfg=99.1 ]	-0.264747	Dairy	0.0878435	0.622056
P_LP.1845	Kynurenic acid	Kynurenic acid [ C10 H7 N O3, tgt=,overall=86.90,db=86.90,mfg=86.9, CAS ID=492-27-3,KEGG ID=C01717,METLIN ID=5683,HMP ID=HMDB0071 ]	-0.25961	Dairy	0.0878435	0.622056
P_LP.504	L-Homotyrosine	L-Homotyrosine [ C10 H13 N O3, tgt=,overall=98.36,db=98.36,mfg=98.3, KEGG ID=C18622,METLIN ID=7241 ]	-0.255862	Dairy	0.0881044	0.622056
P_AQ.1736	> limit Esi+5.8809958	[ > limit, tgt ]	-0.240557	Dairy	0.0881044	0.622056
P_LP.1880	C34 H75 N4 O11	[ C34 H75 N4 O11, tgt=,overall=49.39,mfg=98.7 ]	-0.160622	Dairy	0.0881044	0.622056
P_LP.2527	C35 H42 N O3	[ C35 H42 N O3, tgt=,overall=47.47,mfg=94.9 ]	-0.1613	Dairy	0.0886856	0.622056
P_AQ.382	C17 H47 N14 O9	[ C17 H47 N14 O9, tgt=,overall=47.44,db=0.00,mfg=94.8 ]	-0.304147	Dairy	0.0887045	0.622056
P_AQ.1538	> limit Esi+5.880004	[ > limit, tgt ]	-0.270895	Dairy	0.0887814	0.622056
P_LP.2452	Hexadecanoic acid, 2-amino-, (R)-; (R)-2-Aminohexadecanoic acid Esi+9.864992 :1	Hexadecanoic acid, 2-amino-, (R)-; (R)-2-Aminohexadecanoic acid [ C16 H33 N O2, tgt=,overall=86.47,db=86.48,mfg=86.4, Lipid ID=LMFA01100016,METLIN ID=7486 ]	-0.313767	Dairy	0.0889408	0.622056
N_LP.1223	C16 H8 N9 O7	[ C16 H8 N9 O7, tgt=,overall=40.55,db=0.00,mfg=81.1 ]	-0.276437	Dairy	0.0893498	0.622056
P_LP.1513	C26 H57 N4 O14 Esi+6.133992	[ C26 H57 N4 O14, tgt=,overall=45.66,mfg=91.3 ]	-0.420845	Dairy	0.0895215	0.622056
P_LP.39	C26 H57 N4 O14	[ C26 H57 N4 O14, tgt=,overall=45.71,mfg=91.4 ]	-0.418231	Dairy	0.0895215	0.622056
P_AQ.1624	C32 H44 N6 O6	[ C32 H44 N6 O6, tgt=,overall=49.66,mfg=99.3 ]	-0.255758	Dairy	0.0895215	0.622056
N_AQ.889	> limit Esi-1.0549985	[ > limit, tgt ]	-0.21146	Dairy	0.0897305	0.622056
P_LP.448	C42 H64 O7	[ C42 H64 O7, tgt=,overall=49.91,mfg=99.8 ]	-0.256992	Dairy	0.0898931	0.622056
N_AQ.480	Casimiroin Esi-0.9349988	Casimiroin [ C12 H11 N O4, tgt=,overall=80.26,db=80.28,mfg=80.2, CAS ID=477-89-4,KEGG ID=C10654,METLIN ID=6846 ]	-0.204975	Dairy	0.090015	0.622056
P_AQ.1425	C26 H33 N3 O5 Esi+5.9149904	[ C26 H33 N3 O5, tgt=,overall=49.70,mfg=99.4 ]	-0.178842	Dairy	0.0901021	0.622056
N_LP.1084	C7 H2 O8 S2	[ C7 H2 O8 S2, tgt=,overall=31.14,db=0.00,mfg=62.2 ]	-0.261676	Dairy	0.0901545	0.622056
P_LP.2519	Lappaol D	Lappaol D [ C31 H36 O10, tgt=,overall=68.60,db=68.64,mfg=68.5, KEGG ID=C17812,METLIN ID=7191 ]	-0.17312	Dairy	0.0901545	0.622056
N_LP.1053	C35 H20 N4	[ C35 H20 N4, tgt=,overall=35.25,db=0.00,mfg=70.5 ]	-0.243315	Dairy	0.0901601	0.622056
P_LP.1294	Bis-D-fructose 2',1:2,1'-dianhydride Esi+1.063999	Bis-D-fructose 2',1:2,1'-dianhydride [ C12 H20 O10, tgt=,overall=87.66,db=82.95,mfg=92.3, CAS ID=3568-49-8,KEGG ID=C04333,METLIN ID=6616 ]	-0.384637	Dairy	0.0902182	0.622056
P_AQ.381	Thr Gln Ala	Thr Gln Ala [ C12 H22 N4 O6, tgt=,overall=57.03,db=65.32,mfg=48.7, METLIN ID=2019 ]	-0.298708	Dairy	0.0902182	0.622056
N_LP.354	C3 H2 N3 O S3	[ C3 H2 N3 O S3, tgt=,overall=30.26,mfg=60.5 ]	-0.139594	Dairy	0.0902182	0.622056
N_LP.1946	C18 H32 N4 O S	[ C18 H32 N4 O S, tgt=,overall=44.12,mfg=88.2 ]	-0.116698	Dairy	0.0902182	0.622056
N_LP.133	Dolastatin 16	Dolastatin 16 [ C47 H70 N6 O10, tgt=,overall=66.41,db=66.4, METLIN ID=6541 ]	-0.276522	Dairy	0.0903871	0.622737
N_AQ.515	Ile Ile Trp	Ile Ile Trp [ C23 H34 N4 O4, tgt=,overall=79.95,db=79.96,mfg=79.9, METLIN ID=2225 ]	-0.368682	Dairy	0.0907745	0.624921
N_LP.922	MID42439:1?-hydroxy-23-[3-(1-hydroxy-1-methylethyl)phenyl]-22,22,23,23-tetradehydro-24,25,26,27-tetr	MID42439:1?-hydroxy-23-[3-(1-hydroxy-1-methylethyl)phenyl]-22,22,23,23-tetradehydro-24,25,26,27-tetr [ C32 H42 O3, tgt=,overall=61.36,db=61.48,mfg=61.2, Lipid ID=LMST03020510,METLIN ID=4243 ]	-0.173517	Dairy	0.0908638	0.62505
N_LP.986	C25 H40 O5	[ C25 H40 O5, tgt=,overall=48.83,db=0.00,mfg=97.6 ]	-0.235325	Dairy	0.0910247	0.625451
N_AQ.1490	C16 H15 N14 O5 S	[ C16 H15 N14 O5 S, tgt=,overall=42.96,db=0.00,mfg=85.9 ]	-0.166948	Dairy	0.0910632	0.625451
P_LP.1180	C25 H45 N4 O3	[ C25 H45 N4 O3, tgt=,overall=49.12,db=0.00,mfg=98.2 ]	-0.196797	Dairy	0.091434	0.627512
P_LP.1833	C15 H37 N13 O6	[ C15 H37 N13 O6, tgt=,overall=43.55,mfg=87.0 ]	-0.255606	Dairy	0.092165	0.630719
N_LP.994	C19 H10 O7 S2	[ C19 H10 O7 S2, tgt=,overall=47.68,mfg=95.3 ]	-0.238158	Dairy	0.0924904	0.630719
N_LP.2096	3alpha,12alpha-Dihydroxy-5beta-pregnan-20-one diacetate	3alpha,12alpha-Dihydroxy-5beta-pregnan-20-one diacetate [ C25 H38 O5, tgt=,overall=81.21,db=81.14,mfg=81.2, KEGG ID=C15272,METLIN ID=7074 ]	-0.171802	Dairy	0.0926826	0.630719
P_LP.75	C19 H47 N16 O8 Esi+6.0739875	[ C19 H47 N16 O8, tgt=,overall=45.59,db=0.00,mfg=91.1 ]	-0.385566	Dairy	0.0927566	0.630719
P_AQ.1503	Velloquercetin 3,3'-dimethyl ether	Velloquercetin 3,3'-dimethyl ether [ C22 H20 O7, tgt=,overall=82.54,db=82.55,mfg=82.5, Lipid ID=LMPK12112738,METLIN ID=5115 ]	-0.218822	Dairy	0.093348	0.630719
P_AQ.68	Val Lys	Val Lys [ C11 H23 N3 O3, tgt=,overall=96.78,db=96.78,mfg=96.7, METLIN ID=2385 ]	-0.21485	Dairy	0.0934071	0.630719
P_AQ.1282	5-Hydroxy-2-acetamidofluorene	5-Hydroxy-2-acetamidofluorene [ C15 H13 N O2, tgt=,overall=84.66,db=84.66,mfg=84.6, CAS ID=1147-55-3,KEGG ID=C14678,METLIN ID=7025 ]	-0.261875	Dairy	0.0934178	0.630719
N_LP.193	C22 H48 N18 O3	[ C22 H48 N18 O3, tgt=,overall=37.47,mfg=74.9 ]	-0.245526	Dairy	0.0934426	0.630719
N_AQ.1326	MID42240:(6RS,24R)-24,25-dihydroxyvitamin D3 6,19-sulfur dioxide adduct / (6RS,24R)-24,25-dihydroxyc Esi-0.8509993	MID42240:(6RS,24R)-24,25-dihydroxyvitamin D3 6,19-sulfur dioxide adduct / (6RS,24R)-24,25-dihydroxyc [ C27 H44 O5 S, tgt=,overall=67.88,db=67.69,mfg=68.0, Lipid ID=LMST03020305,METLIN ID=4224 ]	-0.21033	Dairy	0.0934426	0.630719
P_AQ.583	Lys Leu	Lys Leu [ C12 H25 N3 O3, tgt=,overall=99.46,db=99.46,mfg=99.4, METLIN ID=2396 ]	-0.149812	Dairy	0.0934426	0.630719
N_AQ.1099	C20 H38 N13 O3	[ C20 H38 N13 O3, tgt=,overall=39.68,db=0.00,mfg=79.3 ]	-0.282081	Dairy	0.0934604	0.630719
P_LP.2424	2-Oxosuberate Esi+0.9290008	2-Oxosuberate [ C8 H12 O5, tgt=,overall=33.98,db=17.56,mfg=50.3, KEGG ID=C16589,METLIN ID=7124 ]	-0.146237	Dairy	0.0934663	0.630719
P_LP.600	Deoxymiroestrol Esi+11.626981	Deoxymiroestrol [ C20 H22 O5, tgt=,overall=99.71,db=99.71,mfg=99.7, KEGG ID=C18164,METLIN ID=7206 ]	-0.108815	Dairy	0.0934663	0.630719
N_LP.2064	C29 H26 N11 O	[ C29 H26 N11 O, tgt=,overall=36.83,mfg=73.6 ]	-0.171201	Dairy	0.0940658	0.633821
P_LP.3003	Palmitic amide	Palmitic amide [ C16 H33 N O, tgt=,overall=39.46,db=0.01,mfg=78.9, CAS ID=629-54-9,METLIN ID=62905,HMP ID=HMDB1227 ]	-0.0911178	Dairy	0.0941404	0.633821
P_AQ.1784	beta-Skytanthine	beta-Skytanthine [ C11 H21 N, tgt=,overall=87.75,db=87.75,mfg=87.7, CAS ID=24282-31-3,KEGG ID=C09987,METLIN ID=6806 ]	-0.166778	Dairy	0.0944925	0.635376
P_LP.144	C23 H48 O8	[ C23 H48 O8, tgt=,overall=49.75,mfg=99.4 ]	-0.101979	Dairy	0.0946145	0.635376
N_LP.307	His Lys Met	His Lys Met [ C17 H30 N6 O4 S, tgt=,overall=85.77,db=85.75,mfg=85.7, METLIN ID=1675 ]	-0.200508	Dairy	0.0949163	0.635376
P_LP.1838	Nonate	Nonate [ C9 H16 O4, tgt=,overall=86.24,db=86.23,mfg=86.2, METLIN ID=62450,HMP ID=HMDB1171 ]	-0.119371	Dairy	0.0950655	0.635376
P_LP.2086	C25 H47 N4 O4	[ C25 H47 N4 O4, tgt=,overall=47.68,db=0.00,mfg=95.3 ]	-0.14999	Dairy	0.0952336	0.635376
N_LP.1909	TG(17:2(9Z,12Z)/17:2(9Z,12Z)/20:4(5Z,8Z,11Z,14Z))[iso3]	TG(17:2(9Z,12Z)/17:2(9Z,12Z)/20:4(5Z,8Z,11Z,14Z))[iso3] [ C57 H94 O6, tgt=,overall=62.00,db=62.0, Lipid ID=LMGL03010450,METLIN ID=3694 ]	-0.200147	Dairy	0.0954825	0.635376
P_LP.1370	Poinsettifolin B	Poinsettifolin B [ C30 H34 O5, tgt=,overall=87.61,db=87.63,mfg=87.5, Lipid ID=LMPK12120109,METLIN ID=5191 ]	-0.083235	Dairy	0.0955582	0.635376
P_AQ.1485	Val Phe Val	Val Phe Val [ C19 H29 N3 O4, tgt=,overall=99.30,db=99.30,mfg=99.3, METLIN ID=2033 ]	-0.362921	Dairy	0.0957471	0.635376
N_LP.271	C9 H13 N5 O S	[ C9 H13 N5 O S, tgt=,overall=47.12,db=0.00,mfg=94.2 ]	-0.191364	Dairy	0.0958139	0.635376
N_LP.1121	p-Hydroxyphenylbutazone glucuronide Esi-7.6779876	p-Hydroxyphenylbutazone glucuronide [ C25 H28 N2 O9, tgt=,overall=48.43,db=56.82,mfg=40.0, CAS ID=57817-94-4,METLIN ID=184 ]	-0.151695	Dairy	0.0959931	0.635376
P_LP.2385	Solamargine	Solamargine [ C45 H73 N O15, tgt=,overall=72.79,db=72.7, CAS ID=20311-51-7,KEGG ID=C10819,METLIN ID=6860 ]	-0.291336	Dairy	0.0960052	0.635376
P_LP.28	C24 H53 N4 O13	[ C24 H53 N4 O13, tgt=,overall=45.14,mfg=90.2 ]	-0.390735	Dairy	0.0960849	0.635376
N_AQ.1133	C18 H8 N O6	[ C18 H8 N O6, tgt=,overall=40.97,mfg=81.9 ]	-0.337089	Dairy	0.0960849	0.635376
N_LP.1777	Tauroursocholic acid	Tauroursocholic acid [ C26 H45 N O7 S, tgt=,overall=98.12,db=98.09,mfg=98.1, Lipid ID=LMST05040014,METLIN ID=5799 ]	-0.257395	Dairy	0.0961145	0.635376
P_AQ.1012	anteiso (4E,14-methyl-d16:1) sphingosine	anteiso (4E,14-methyl-d16:1) sphingosine [ C17 H35 N O2, tgt=,overall=98.46,db=98.46,mfg=98.4, Lipid ID=LMSP01080006,METLIN ID=5390 ]	-0.416062	Dairy	0.0963018	0.635376
N_AQ.371	Casimiroin Esi-0.93600005	Casimiroin [ C12 H11 N O4, tgt=,overall=77.46,db=77.48,mfg=77.4, CAS ID=477-89-4,KEGG ID=C10654,METLIN ID=6846 ]	-0.206332	Dairy	0.0965968	0.635376
P_LP.1905	Elaidic carnitine Esi+12.114011	Elaidic carnitine [ C25 H47 N O4, tgt=,overall=98.39,db=98.39,mfg=98.4, METLIN ID=58415,HMP ID=HMDB0646 ]	-0.14347	Dairy	0.0967835	0.635376
P_AQ.191	1-Phenylbiguanide	1-Phenylbiguanide [ C8 H11 N5, tgt=,overall=74.94,db=74.93,mfg=74.9, CAS ID=102-02-3,METLIN ID=4422 ]	-0.249134	Dairy	0.0968075	0.635376
N_LP.1630	(3a,5b,7a,12a)-3,7-dihydroxy-12-(sulfooxy)cholan-24-oic acid Esi-7.046011	(3a,5b,7a,12a)-3,7-dihydroxy-12-(sulfooxy)cholan-24-oic acid [ C24 H40 O8 S, tgt=,overall=97.99,db=97.96,mfg=98.0, CAS ID=,METLIN ID=6722,HMP ID=HMDB0260 ]	-0.2248	Dairy	0.0968075	0.635376
N_LP.760	Ptilosteroid A Esi-6.5419936	Ptilosteroid A [ C21 H34 O8 S, tgt=,overall=48.39,db=96.7, Lipid ID=LMST02030212,METLIN ID=8430 ]	-0.136523	Dairy	0.0968075	0.635376
P_LP.2146	C20 H34 N7	[ C20 H34 N7, tgt=,overall=48.21,db=0.00,mfg=96.4 ]	-0.0762709	Dairy	0.0968075	0.635376
N_LP.2002	C5 H2 Cl2 N O S5	[ C5 H2 Cl2 N O S5, tgt=,overall=19.12,db=0.00,mfg=38.2 ]	-0.0572239	Dairy	0.0968075	0.635376
N_LP.1180	PI(O-16:0/20:4(5Z,8Z,11Z,14Z))	PI(O-16:0/20:4(5Z,8Z,11Z,14Z)) [ C45 H81 O12 P, tgt=,overall=74.08,db=74.0, Lipid ID=LMGP06020091,METLIN ID=8107 ]	-0.177097	Dairy	0.0971559	0.63719
N_LP.734	Pandaroside D	Pandaroside D [ C33 H54 O8, tgt=,overall=97.01,db=97.02,mfg=97.0, Lipid ID=LMST05050006,METLIN ID=8492 ]	-0.200419	Dairy	0.0975939	0.637433
N_LP.1631	C32 H32 N2 O3	[ C32 H32 N2 O3, tgt=,overall=35.37,mfg=70.7 ]	-0.161914	Dairy	0.0975939	0.637433
N_LP.1859	C35 H61 N O9	[ C35 H61 N O9, tgt=,overall=49.36,db=0.00,mfg=98.7 ]	-0.143103	Dairy	0.0975939	0.637433
P_LP.1699	3-Deoxyvitamin D3	3-Deoxyvitamin D3 [ C27 H44, tgt=,overall=99.05,db=99.06,mfg=99.0, Lipid ID=LMST03020618,METLIN ID=4254 ]	-0.376842	Dairy	0.0979952	0.637433
N_LP.688	C20 H28 N7 O4 S	[ C20 H28 N7 O4 S, tgt=,overall=48.64,mfg=97.2 ]	-0.146244	Dairy	0.0980112	0.637433
N_AQ.1552	C8 H N O5 S	[ C8 H N O5 S, tgt=,overall=32.25,db=0.00,mfg=64.5 ]	-0.0332046	Dairy	0.0982776	0.637433
P_LP.1032	MID42408:1?-hydroxy-22-[3-(1-hydroxy-1-methylethyl)phenyl]-23,24,25,26,27-pentanorvitamin D3 / 1?-hy	MID42408:1?-hydroxy-22-[3-(1-hydroxy-1-methylethyl)phenyl]-23,24,25,26,27-pentanorvitamin D3 / 1?-hy [ C31 H44 O3, tgt=,overall=67.22,db=67.21,mfg=67.2, Lipid ID=LMST03020479,METLIN ID=4240 ]	-0.282779	Dairy	0.0984899	0.637433
N_AQ.643	2-Amino-5-oxohexanoate Esi-2.0199983	2-Amino-5-oxohexanoate [ C6 H11 N O3, tgt=,overall=87.45,db=87.45,mfg=87.4, CAS ID=,KEGG ID=C05825,METLIN ID=6346 ]	-0.253217	Dairy	0.0985076	0.637433
P_AQ.997	5-(1-Hydroxyethyl)-4-methylthiazole	5-(1-Hydroxyethyl)-4-methylthiazole [ C6 H9 N O S, tgt=,overall=78.63,db=78.63,mfg=78.6, CAS ID=45657-12-3,METLIN ID=187 ]	-0.175794	Dairy	0.0985076	0.637433
N_LP.699	PC(22:6(4Z,7Z,10Z,13Z,16Z,19Z)/22:6(4Z,7Z,10Z,13Z,16Z,19Z))	PC(22:6(4Z,7Z,10Z,13Z,16Z,19Z)/22:6(4Z,7Z,10Z,13Z,16Z,19Z)) [ C52 H81 N O8 P, tgt=,overall=78.10,db=78.1, CAS ID=,KEGG ID=C00157,METLIN ID=60194,HMP ID=HMDB0874 ]	-0.207175	Dairy	0.0986597	0.637433
N_LP.1439	Erythroxanthin	Erythroxanthin [ C40 H54 O4, tgt=,overall=63.80,db=63.89,mfg=63.7, Lipid ID=LMPR01070146,METLIN ID=4140 ]	-0.192473	Dairy	0.0988949	0.637433
P_LP.1512	6Z,9Z-octadecadienoic acid	6Z,9Z-octadecadienoic acid [ C18 H32 O2, tgt=,overall=99.06,db=99.06,mfg=99.0, METLIN ID=3499 ]	-0.18195	Dairy	0.0991892	0.637433
N_AQ.710	p-Hydroxytriamterene	p-Hydroxytriamterene [ C12 H11 N7 O, tgt=,overall=83.50,db=81.52,mfg=85.4, CAS ID=1226-52-4,METLIN ID=290 ]	-0.180467	Dairy	0.0995012	0.637433
P_AQ.184	C9 H27 N8 O7	[ C9 H27 N8 O7, tgt=,overall=48.26,mfg=96.5 ]	-0.357329	Dairy	0.0995081	0.637433
P_LP.3274	C37 H16 N3 O	[ C37 H16 N3 O, tgt=,overall=30.98,db=0.00,mfg=61.9 ]	-0.0869919	Dairy	0.0997625	0.637433
P_AQ.924	2,4,6,8-decatetraenal	2,4,6,8-decatetraenal [ C10 H12 O, tgt=,overall=61.21,db=43.53,mfg=78.9, Lipid ID=LMFA06000061,METLIN ID=7533 ]	-0.204602	Dairy	0.0999005	0.637433
P_LP.242	D 4476	D 4476 [ C23 H18 N4 O3, tgt=,overall=64.38,db=45.39,mfg=83.3, CAS ID=301836-43-1,METLIN ID=4552 ]	-0.179875	Dairy	0.100121	0.637433
P_LP.1048	3?,12?-Dihydroxy-5?-chol-6-en-24-oic Acid Esi+8.984007	3?,12?-Dihydroxy-5?-chol-6-en-24-oic Acid [ C24 H38 O4, tgt=,overall=97.65,db=97.66,mfg=97.6, KEGG ID=C11637,METLIN ID=4280 ]	-0.216159	Dairy	0.100219	0.637433
N_LP.229	Asn Asp	Asn Asp [ C8 H13 N3 O6, tgt=,overall=70.26,db=70.28,mfg=70.2, METLIN ID=2396 ]	-0.181975	Dairy	0.100219	0.637433
P_LP.2192	C27 H55 N8 O3	[ C27 H55 N8 O3, tgt=,overall=46.88,db=0.00,mfg=93.7 ]	-0.148387	Dairy	0.100219	0.637433
N_LP.2011	C18 H8 O15	[ C18 H8 O15, tgt=,overall=31.67,db=0.00,mfg=63.3 ]	-0.11072	Dairy	0.100229	0.637433
P_LP.734	Pyroquilon	Pyroquilon [ C11 H11 N O, tgt=,overall=99.10,db=99.10,mfg=99.1, CAS ID=57369-32-1,KEGG ID=C18487,METLIN ID=7229 ]	-0.338648	Dairy	0.100244	0.637433
P_LP.423	Hydroxypentobarbital	Hydroxypentobarbital [ C11 H18 N2 O4, tgt=,overall=50.99,db=3.14,mfg=98.8, CAS ID=4241-40-1,METLIN ID=49 ]	-0.268221	Dairy	0.100244	0.637433
N_AQ.80	Thr Gln Ala	Thr Gln Ala [ C12 H22 N4 O6, tgt=,overall=53.01,db=58.60,mfg=47.4, METLIN ID=2019 ]	-0.26687	Dairy	0.100244	0.637433
P_AQ.268	C15 H31 O8	[ C15 H31 O8, tgt=,overall=49.53,db=0.00,mfg=99.0 ]	-0.260499	Dairy	0.100244	0.637433
P_AQ.964	N-Acetyl-D-quinovosamine Esi+2.819	N-Acetyl-D-quinovosamine [ C8 H15 N O5, tgt=,overall=86.41,db=86.40,mfg=86.4, KEGG ID=C15481,METLIN ID=7093 ]	-0.16906	Dairy	0.100244	0.637433
P_LP.809	Ethadione	Ethadione [ C7 H11 N O3, tgt=,overall=84.62,db=84.50,mfg=84.7, CAS ID=520-77-4,KEGG ID=C17724,METLIN ID=7188 ]	-0.157355	Dairy	0.100244	0.637433
N_LP.2188	Tolytoxin	Tolytoxin [ C46 H75 N O13, tgt=,overall=53.54,db=53.5, CAS ID=127999-44-4,KEGG ID=C16904,METLIN ID=7141 ]	-0.0781225	Dairy	0.100244	0.637433
P_LP.715	Asp Ile Val	Asp Ile Val [ C15 H27 N3 O6, tgt=,overall=96.31,db=96.30,mfg=96.3, METLIN ID=2004 ]	-0.194393	Dairy	0.100457	0.637433
P_LP.3248	C29 H28 N16 O2	[ C29 H28 N16 O2, tgt=,overall=49.33,db=0.00,mfg=98.6 ]	-0.337762	Dairy	0.100717	0.637433
P_AQ.1583	C16 H13 N5 O S	[ C16 H13 N5 O S, tgt=,overall=47.94,mfg=95.8 ]	-0.182834	Dairy	0.101295	0.637433
P_LP.795	PS(19:0/0:0)	PS(19:0/0:0) [ C25 H50 N O9 P, tgt=,overall=39.23,db=78.4, Lipid ID=LMGP03050028,METLIN ID=7885 ]	-0.315852	Dairy	0.101479	0.637433
P_LP.1378	C14 H26 N2 O5	[ C14 H26 N2 O5, tgt=,overall=49.66,mfg=99.3 ]	-0.259262	Dairy	0.101588	0.637433
P_LP.2257	C29 H65 N4 O10	[ C29 H65 N4 O10, tgt=,overall=48.72,db=0.00,mfg=97.4 ]	-0.115298	Dairy	0.101588	0.637433
N_LP.1902	C14 H26 N2 O5	[ C14 H26 N2 O5, tgt=,overall=49.89,mfg=99.7 ]	-0.275693	Dairy	0.101601	0.637433
N_LP.1308	C29 H46 N3 O7 S	[ C29 H46 N3 O7 S, tgt=,overall=47.02,mfg=94.0 ]	-0.200173	Dairy	0.101601	0.637433
P_AQ.1224	Cholesteryl 11-hydroperoxy-eicosatetraenoate	Cholesteryl 11-hydroperoxy-eicosatetraenoate [ C47 H76 O4, tgt=,overall=78.45,db=78.44,mfg=78.4, Lipid ID=LMST01020029,METLIN ID=4172 ]	-0.19236	Dairy	0.101992	0.637433
P_AQ.1703	Cholesteryl 11-hydroperoxy-eicosatetraenoate Esi+1.7669986	Cholesteryl 11-hydroperoxy-eicosatetraenoate [ C47 H76 O4, tgt=,overall=77.68,db=77.68,mfg=77.6, Lipid ID=LMST01020029,METLIN ID=4172 ]	-0.19185	Dairy	0.101992	0.637433
N_AQ.930	C31 H38 N7 O2	[ C31 H38 N7 O2, tgt=,overall=38.13,db=0.00,mfg=76.2 ]	-0.155199	Dairy	0.101992	0.637433
P_AQ.1432	C34 H73 N11 O3 S	[ C34 H73 N11 O3 S, tgt=,overall=43.98,mfg=87.9 ]	-0.138921	Dairy	0.101992	0.637433
P_LP.2105	C35 H37 O2 Esi+8.159018	[ C35 H37 O2, tgt=,overall=37.18,mfg=74.3 ]	-0.150376	Dairy	0.102219	0.637433
N_LP.1365	C38 H51 N5 O4	[ C38 H51 N5 O4, tgt=,overall=36.02,mfg=72.0 ]	-0.140682	Dairy	0.102323	0.637433
P_LP.511	Hexadecanoic acid, 2-amino-, (R)-; (R)-2-Aminohexadecanoic acid Esi+9.864992	Hexadecanoic acid, 2-amino-, (R)-; (R)-2-Aminohexadecanoic acid [ C16 H33 N O2, tgt=,overall=99.52,db=99.52,mfg=99.5, Lipid ID=LMFA01100016,METLIN ID=7486 ]	-0.302926	Dairy	0.102404	0.637433
P_LP.1264	Arbutin	Arbutin [ C12 H16 O7, tgt=,overall=99.09,db=99.08,mfg=99.1, CAS ID=497-76-7,KEGG ID=C06186,METLIN ID=4398 ]	-0.241756	Dairy	0.102404	0.637433
N_AQ.1513	N-palmitoyl taurine Esi-1.3609972	N-palmitoyl taurine [ C18 H37 N O4 S, tgt=,overall=93.50,db=93.50,mfg=93.5, Lipid ID=LMFA08020080,CAS ID=83982-06-3,METLIN ID=4491 ]	-0.186465	Dairy	0.102404	0.637433
P_AQ.537	C30 H51 N8 O6	[ C30 H51 N8 O6, tgt=,overall=49.93,mfg=99.8 ]	-0.329327	Dairy	0.10244	0.637433
P_LP.790	Mycalamide B	Mycalamide B [ C25 H43 N O10, tgt=,overall=98.30,db=98.28,mfg=98.3, CAS ID=124512-46-5,KEGG ID=C17009,METLIN ID=7149 ]	-0.269537	Dairy	0.102522	0.637433
P_LP.2057	Homocysteinesulfinic acid	Homocysteinesulfinic acid [ C4 H9 N O4 S, tgt=,overall=62.57,db=47.29,mfg=77.8, CAS ID=31523-80-5,METLIN ID=58413,HMP ID=HMDB0646 ]	-0.237357	Dairy	0.102522	0.637433
P_LP.1346	MRE-269	MRE-269 [ C25 H29 N3 O3, tgt=,overall=99.40,db=99.40,mfg=99.4, CAS ID=475085-57-5,METLIN ID=6470 ]	-0.307572	Dairy	0.102714	0.637433
P_LP.2370	Gly Leu Leu Esi+3.0870004	Gly Leu Leu [ C14 H27 N3 O4, tgt=,overall=95.72,db=95.71,mfg=95.7, METLIN ID=1779 ]	-0.149378	Dairy	0.102714	0.637433
P_LP.731	C20 H45 N4 O11	[ C20 H45 N4 O11, tgt=,overall=42.50,mfg=85.0 ]	-0.288996	Dairy	0.103028	0.637433
P_LP.801	C23 H45 N4 S2	[ C23 H45 N4 S2, tgt=,overall=44.17,db=0.00,mfg=88.3 ]	-0.166572	Dairy	0.103028	0.637433
N_LP.733	11-acetoxy-3beta,6alpha-dihydroxy-9,11-seco-5alpha-cholest-7-en-9-one.	11-acetoxy-3beta,6alpha-dihydroxy-9,11-seco-5alpha-cholest-7-en-9-one. [ C29 H48 O5, tgt=,overall=86.05,db=86.05,mfg=86.0, Lipid ID=LMST01010336,METLIN ID=8393 ]	-0.230217	Dairy	0.103086	0.637433
N_LP.297	C32 H58 N2 O9	[ C32 H58 N2 O9, tgt=,overall=48.63,mfg=97.2 ]	-0.232506	Dairy	0.103427	0.637433
N_AQ.761	> limit Esi-1.0599986	[ > limit, tgt ]	-0.205984	Dairy	0.103427	0.637433
P_LP.1643	C25 H41 N8	[ C25 H41 N8, tgt=,overall=49.16,db=0.00,mfg=98.3 ]	-0.177734	Dairy	0.103427	0.637433
N_LP.968	C23 H39 O3	[ C23 H39 O3, tgt=,overall=41.05,mfg=82.1 ]	-0.154249	Dairy	0.103545	0.637433
P_LP.1281	6,8-Dihydroxypurine	6,8-Dihydroxypurine [ C5 H4 N4 O2, tgt=,overall=77.19,db=77.17,mfg=77.2, CAS ID=13231-00-0,METLIN ID=58027,HMP ID=HMDB0118 ]	-0.171507	Dairy	0.103714	0.637433
P_AQ.1412	C29 H57 N5 O4	[ C29 H57 N5 O4, tgt=,overall=49.26,db=0.00,mfg=98.5 ]	-0.140196	Dairy	0.103714	0.637433
P_AQ.1642	Velloquercetin 3,3'-dimethyl ether Esi+5.8229985	Velloquercetin 3,3'-dimethyl ether [ C22 H20 O7, tgt=,overall=80.29,db=80.30,mfg=80.2, Lipid ID=LMPK12112738,METLIN ID=5115 ]	-0.184622	Dairy	0.103751	0.637433
P_LP.616	Pheophorbide a	Pheophorbide a [ C35 H36 N4 O5, tgt=,overall=99.24,db=99.24,mfg=99.2, CAS ID=15664-29-6,KEGG ID=C18021,METLIN ID=6391 ]	-0.519648	Dairy	0.103758	0.637433
P_AQ.117	C17 H24 N2 O3	[ C17 H24 N2 O3, tgt=,overall=42.83,mfg=85.6 ]	-0.355439	Dairy	0.10377	0.637433
P_LP.476	C12 H20 O5	[ C12 H20 O5, tgt=,overall=42.97,db=0.00,mfg=85.9 ]	-0.29557	Dairy	0.10377	0.637433
P_LP.3179	C36 H73 N8 O8	[ C36 H73 N8 O8, tgt=,overall=49.18,mfg=98.3 ]	-0.2412	Dairy	0.10377	0.637433
P_AQ.1294	C19 H35 N O	[ C19 H35 N O, tgt=,overall=49.80,db=0.00,mfg=99.6 ]	-0.235642	Dairy	0.103776	0.637433
N_AQ.527	Glycyl-L-leucine	Glycyl-L-leucine [ C8 H16 N2 O3, tgt=,overall=95.07,db=95.07,mfg=95.0, CAS ID=869-19-2,KEGG ID=C02155,METLIN ID=5727,HMP ID=HMDB0075 ]	-0.227447	Dairy	0.103776	0.637433
P_AQ.755	1-Methylhypoxanthine	1-Methylhypoxanthine [ C6 H6 N4 O, tgt=,overall=66.13,db=66.12,mfg=66.1, CAS ID=1125-39-9,METLIN ID=377 ]	-0.181258	Dairy	0.103776	0.637433
P_LP.1313	N-Carboxyethyl-?-aminobutyric acid Esi+1.529002	N-Carboxyethyl-?-aminobutyric acid [ C7 H13 N O4, tgt=,overall=89.28,db=80.91,mfg=97.6, CAS ID=4386-03-2,KEGG ID=,METLIN ID=6542,HMP ID=HMDB0220 ]	-0.176858	Dairy	0.103776	0.637433
P_LP.1877	C7 H8 N5 O3	[ C7 H8 N5 O3, tgt=,overall=38.78,mfg=77.5 ]	-0.157719	Dairy	0.103776	0.637433
P_LP.555	C21 H52 N20 O7	[ C21 H52 N20 O7, tgt=,overall=46.74,mfg=93.4 ]	-0.147125	Dairy	0.103776	0.637433
P_AQ.858	Leu Ala Esi+7.2080064	Leu Ala [ C9 H18 N2 O3, tgt=,overall=98.57,db=98.57,mfg=98.5, CAS ID=,METLIN ID=4468 ]	-0.142558	Dairy	0.103776	0.637433
N_LP.540	C6 H2 N2 O3 S Esi-0.7949986	[ C6 H2 N2 O3 S, tgt=,overall=32.83,mfg=65.6 ]	-0.0797045	Dairy	0.103776	0.637433
P_LP.2173	C24 H50 N5 O3	[ C24 H50 N5 O3, tgt=,overall=34.51,mfg=69.0 ]	-0.0580917	Dairy	0.103776	0.637433
N_LP.1531	<none> Esi-0.80799896 :9	[ <none>, tgt ]	-0.0409087	Dairy	0.103776	0.637433
N_AQ.530	PG(17:0/21:0)	PG(17:0/21:0) [ C44 H87 O10 P, tgt=,overall=42.35,db=42.3, Lipid ID=LMGP04010243,METLIN ID=7906 ]	-0.141479	Dairy	0.103807	0.637433
P_LP.582	N2-(D-1-Carboxyethyl)-L-lysine	N2-(D-1-Carboxyethyl)-L-lysine [ C9 H18 N2 O4, tgt=,overall=63.43,db=53.54,mfg=73.3, CAS ID=34522-31-1,KEGG ID=C04020,METLIN ID=6346 ]	-0.29478	Dairy	0.105051	0.641324
N_LP.1695	C31 H32 N6	[ C31 H32 N6, tgt=,overall=38.64,mfg=77.2 ]	-0.181712	Dairy	0.105051	0.641324
N_LP.1617	C35 H42 N O2	[ C35 H42 N O2, tgt=,overall=44.64,db=0.00,mfg=89.2 ]	-0.207455	Dairy	0.105096	0.641324
N_AQ.1181	> limit Esi-1.0439992	[ > limit, tgt ]	-0.158865	Dairy	0.105311	0.641324
P_AQ.1468	C28 H32 N10	[ C28 H32 N10, tgt=,overall=39.79,mfg=79.5 ]	-0.404897	Dairy	0.105592	0.641324
P_LP.2811	C23 H32 N6 O3	[ C23 H32 N6 O3, tgt=,overall=48.09,db=0.00,mfg=96.1 ]	-0.212191	Dairy	0.106208	0.641324
N_LP.1894	Ganglioside GM2 (d18:0/12:0)	Ganglioside GM2 (d18:0/12:0) [ C62 H112 N2 O26, tgt=,overall=22.06,db=22.0, METLIN ID=62596,HMP ID=HMDB1189 ]	-0.187429	Dairy	0.106334	0.641324
P_LP.2972	Gly Leu Leu Esi+3.0870004 :1	Gly Leu Leu [ C14 H27 N3 O4, tgt=,overall=95.72,db=95.71,mfg=95.7, METLIN ID=1779 ]	-0.142082	Dairy	0.106346	0.641324
N_LP.1346	His Lys Met Esi-6.5830064	His Lys Met [ C17 H30 N6 O4 S, tgt=,overall=87.98,db=87.97,mfg=87.9, METLIN ID=1675 ]	-0.200092	Dairy	0.10636	0.641324
N_LP.482	L-Ascorbic acid-2-glucoside	L-Ascorbic acid-2-glucoside [ C12 H18 O11, tgt=,overall=84.30,db=84.28,mfg=84.3, CAS ID=129499-78-1,KEGG ID=C18339,METLIN ID=7215 ]	-0.155759	Dairy	0.10636	0.641324
N_LP.1686	Thr Leu Esi-3.5109923	Thr Leu [ C10 H20 N2 O4, tgt=,overall=85.42,db=85.41,mfg=85.4, METLIN ID=2400 ]	-0.324946	Dairy	0.106874	0.641324
P_AQ.1287	PS(18:0/22:0)	PS(18:0/22:0) [ C46 H90 N O10 P, tgt=,overall=63.42,db=63.4, Lipid ID=LMGP03010975,METLIN ID=7863 ]	-0.219011	Dairy	0.107224	0.641324
N_LP.536	Cholic acid Esi-8.11202 :1	Cholic acid [ C24 H40 O5, tgt=,overall=99.29,db=98.90,mfg=99.6, Lipid ID=LMST04010001,CAS ID=81-25-4,KEGG ID=C00695,METLIN ID=206,HMP ID=HMDB0061 ]	-0.27976	Dairy	0.10728	0.641324
P_LP.2615	(4OH,8Z,t18:1) sphingosine Esi+10.218995	(4OH,8Z,t18:1) sphingosine [ C18 H37 N O3, tgt=,overall=97.79,db=97.79,mfg=97.7, Lipid ID=LMSP01080009,METLIN ID=5390 ]	-0.205906	Dairy	0.10728	0.641324
N_LP.1246	Cucurbitacin S Esi-9.010008	Cucurbitacin S [ C30 H42 O6, tgt=,overall=81.12,db=78.85,mfg=83.3, Lipid ID=LMST01010116,KEGG ID=C08806,METLIN ID=4167 ]	-0.169383	Dairy	0.107344	0.641324
P_LP.3087	C13 N2 O10 S3	[ C13 N2 O10 S3, tgt=,overall=26.73,db=0.00,mfg=53.4 ]	-0.0512737	Dairy	0.107382	0.641324
P_AQ.1259	C29 H57 N8 O7	[ C29 H57 N8 O7, tgt=,overall=49.64,db=0.00,mfg=99.2 ]	-0.242912	Dairy	0.107407	0.641324
P_LP.782	C20 H43 N O12	[ C20 H43 N O12, tgt=,overall=49.83,mfg=99.6 ]	-0.227369	Dairy	0.107407	0.641324
P_AQ.761	Pro Ala	Pro Ala [ C8 H14 N2 O3, tgt=,overall=85.77,db=85.76,mfg=85.7, METLIN ID=2394 ]	-0.218541	Dairy	0.107407	0.641324
P_AQ.113	Bluensidine	Bluensidine [ C8 H16 N4 O6, tgt=,overall=30.78,db=61.5, KEGG ID=C17967,METLIN ID=7196 ]	-0.204244	Dairy	0.107407	0.641324
N_AQ.738	Pseudorhodomyrtoxin	Pseudorhodomyrtoxin [ C24 H28 O7, tgt=,overall=82.05,db=82.07,mfg=82.0, CAS ID=24563-20-0,KEGG ID=C08951,METLIN ID=6729 ]	-0.152859	Dairy	0.107407	0.641324
N_LP.1288	C35 H34 N2 Esi-8.944983	[ C35 H34 N2, tgt=,overall=40.10,mfg=80.1 ]	-0.132583	Dairy	0.107407	0.641324
P_AQ.1377	Furathiocarb	Furathiocarb [ C18 H26 N2 O5 S, tgt=,overall=80.90,db=73.06,mfg=88.7, CAS ID=65907-30-4,KEGG ID=C18650,METLIN ID=7243 ]	-0.131854	Dairy	0.107407	0.641324
P_AQ.194	C25 H41 N2 O2	[ C25 H41 N2 O2, tgt=,overall=49.58,mfg=99.1 ]	-0.129777	Dairy	0.107407	0.641324
N_LP.221	Acamprosate	Acamprosate [ C5 H11 N O4 S, tgt=,overall=97.52,db=97.51,mfg=97.5, CAS ID=77337-76-9,METLIN ID=75 ]	-0.106318	Dairy	0.107407	0.641324
P_LP.1789	Piperidione	Piperidione [ C9 H15 N O2, tgt=,overall=80.43,db=80.42,mfg=80.4, CAS ID=77-03-2,KEGG ID=C17730,METLIN ID=7188 ]	-0.10411	Dairy	0.107407	0.641324
P_LP.1493	Endothal Esi+1.0559999	Endothal [ C8 H10 O5, tgt=,overall=58.43,db=52.88,mfg=63.9, CAS ID=129-67-9,KEGG ID=C18724,METLIN ID=7250 ]	-0.100753	Dairy	0.107407	0.641324
P_LP.2629	<none> Esi+0.81300193 :20	[ <none>, tgt ]	-0.0977196	Dairy	0.107407	0.641324
P_LP.494	C23 H37 N8 O	[ C23 H37 N8 O, tgt=,overall=49.39,db=0.00,mfg=98.7 ]	-0.135375	Dairy	0.10743	0.641324
P_LP.1671	C29 H49 N5 O2 S	[ C29 H49 N5 O2 S, tgt=,overall=47.84,db=0.00,mfg=95.6 ]	-0.211696	Dairy	0.107466	0.641324
P_LP.1280	Gly Leu Leu	Gly Leu Leu [ C14 H27 N3 O4, tgt=,overall=48.91,db=0.00,mfg=97.8, METLIN ID=1779 ]	-0.144132	Dairy	0.10752	0.641324
N_AQ.1190	Leu Thr Thr	Leu Thr Thr [ C14 H27 N3 O6, tgt=,overall=84.99,db=84.98,mfg=85.0, METLIN ID=2006 ]	-0.150929	Dairy	0.10755	0.641324
P_LP.2961	C31 H50 S	[ C31 H50 S, tgt=,overall=47.25,db=0.00,mfg=94.5 ]	-0.236236	Dairy	0.108091	0.643682
P_LP.619	C20 H27 N4 O	[ C20 H27 N4 O, tgt=,overall=32.90,mfg=65.8 ]	-0.172965	Dairy	0.108091	0.643682
N_LP.2120	PI(16:0/18:2(9Z,12Z)) Esi-8.312991	PI(16:0/18:2(9Z,12Z)) [ C43 H79 O13 P, tgt=,overall=95.04,db=95.0, Lipid ID=LMGP06010959,METLIN ID=8098 ]	-0.298505	Dairy	0.108662	0.64665
N_LP.1371	C10 H16 O4	[ C10 H16 O4, tgt=,overall=43.31,mfg=86.6 ]	-0.195629	Dairy	0.109036	0.648428
P_AQ.1558	Quinoline	Quinoline [ C9 H7 N, tgt=,overall=68.81,db=65.73,mfg=71.8, CAS ID=91-22-5,KEGG ID=C06413,METLIN ID=6639 ]	-0.146555	Dairy	0.109196	0.648428
P_LP.515	C15 H11	[ C15 H11, tgt=,overall=36.23,mfg=72.4 ]	-0.180653	Dairy	0.109254	0.648428
N_LP.1683	> limit Esi-12.7039995	[ > limit, tgt ]	-0.165037	Dairy	0.109254	0.648428
N_AQ.784	C16 H13 N5 O S	[ C16 H13 N5 O S, tgt=,overall=47.51,mfg=95.0 ]	-0.175768	Dairy	0.109719	0.650753
N_LP.731	C17 H6 N3 O5 S	[ C17 H6 N3 O5 S, tgt=,overall=47.48,mfg=94.9 ]	-0.254819	Dairy	0.110777	0.650899
N_AQ.1392	Lys-Phe-OH	Lys-Phe-OH [ C20 H23 N3 O6, tgt=,overall=81.96,db=81.98,mfg=81.9, METLIN ID=6501 ]	-0.169736	Dairy	0.11087	0.650899
N_LP.42	Cholic acid Esi-8.11202	Cholic acid [ C24 H40 O5, tgt=,overall=99.33,db=98.89,mfg=99.7, Lipid ID=LMST04010001,CAS ID=81-25-4,KEGG ID=C00695,METLIN ID=206,HMP ID=HMDB0061 ]	-0.279245	Dairy	0.111009	0.650899
N_LP.676	Glycyl-L-leucine Esi-3.630999	Glycyl-L-leucine [ C8 H16 N2 O3, tgt=,overall=99.28,db=99.28,mfg=99.2, CAS ID=869-19-2,KEGG ID=C02155,METLIN ID=5727,HMP ID=HMDB0075 ]	-0.177792	Dairy	0.111132	0.650899
P_LP.748	Furafylline	Furafylline [ C12 H12 N4 O3, tgt=,overall=85.77,db=85.75,mfg=85.7, CAS ID=80288-49-9,METLIN ID=2406 ]	-0.319379	Dairy	0.111138	0.650899
P_AQ.263	Enigmol	Enigmol [ C18 H39 N O2, tgt=,overall=97.47,db=97.47,mfg=97.4, Lipid ID=LMSP01080058,METLIN ID=5395 ]	-0.301057	Dairy	0.111138	0.650899
P_AQ.175	Adenosine	Adenosine [ C10 H13 N5 O4, tgt=,overall=98.74,db=98.74,mfg=98.7, CAS ID=58-61-7,KEGG ID=C00212,METLIN ID=86,HMP ID=HMDB0005 ]	-0.275796	Dairy	0.111138	0.650899
N_AQ.1494	Etioporphyrin III Esi-0.9060001	Etioporphyrin III [ C32 H38 N4, tgt=,overall=73.57,db=70.90,mfg=76.2, METLIN ID=5589,HMP ID=HMDB0061 ]	-0.248797	Dairy	0.111138	0.650899
N_LP.1089	5?-Cyprinolsulfate Esi-7.741986	5?-Cyprinolsulfate [ C27 H48 O8 S, tgt=,overall=98.73,db=98.72,mfg=98.7, Lipid ID=LMST05020004,KEGG ID=C05468,METLIN ID=4318 ]	-0.184853	Dairy	0.111138	0.650899
P_AQ.1028	C9 H14	[ C9 H14, tgt=,overall=43.12,db=0.00,mfg=86.2 ]	-0.155325	Dairy	0.111138	0.650899
N_LP.1396	C16 H8 N3 O16 Esi-10.43701	[ C16 H8 N3 O16, tgt=,overall=35.43,db=0.00,mfg=70.8 ]	-0.0359965	Dairy	0.111138	0.650899
N_LP.265	N-Benzyloxycarbonylglycine	N-Benzyloxycarbonylglycine [ C10 H11 N O4, tgt=,overall=50.53,db=54.40,mfg=46.6, CAS ID=1138-80-3,KEGG ID=C03710,METLIN ID=6602 ]	-0.21395	Dairy	0.111279	0.651293
N_LP.932	C16-OH Sulfatide	C16-OH Sulfatide [ C40 H77 N O12 S, tgt=,overall=92.91,db=92.9, Lipid ID=LMSP06020003,METLIN ID=4162 ]	-0.115013	Dairy	0.112109	0.655721
P_LP.2456	Dinoflagellate luciferin 13.939965	Dinoflagellate luciferin [ C33 H40 N4 O6, tgt=,overall=98.65,db=98.67,mfg=98.6, KEGG ID=C19704,METLIN ID=7330 ]	-0.34854	Dairy	0.112428	0.65689
P_LP.427	3'-Hydroxytrimethoprim	3'-Hydroxytrimethoprim [ C13 H16 N4 O3, tgt=,overall=75.69,db=75.66,mfg=75.7, CAS ID=27653-69-6,METLIN ID=296 ]	-0.241255	Dairy	0.112582	0.657187
P_LP.1426	C22 H34 N11	[ C22 H34 N11, tgt=,overall=48.59,mfg=97.1 ]	-0.251137	Dairy	0.112973	0.657716
P_LP.1500	Cichoriin	Cichoriin [ C15 H16 O9, tgt=,overall=84.36,db=84.36,mfg=84.3, CAS ID=531-58-8,KEGG ID=C09206,METLIN ID=6751 ]	-0.179624	Dairy	0.113105	0.657716
P_LP.1622	Lysyl-Tyrosyl-Lysine	Lysyl-Tyrosyl-Lysine [ C21 H35 N5 O5, tgt=,overall=74.43,db=74.17,mfg=74.6, CAS ID=35193-18-1,METLIN ID=4391 ]	-0.175117	Dairy	0.113216	0.657716
P_LP.963	8-Hydroxy-7-methylguanine	8-Hydroxy-7-methylguanine [ C6 H7 N5 O2, tgt=,overall=84.99,db=84.99,mfg=85.0, CAS ID=1688-85-3,METLIN ID=58348,HMP ID=HMDB0603 ]	-0.220766	Dairy	0.113528	0.657716
N_AQ.611	Sophoranone Esi-2.3250022	Sophoranone [ C30 H36 O4, tgt=,overall=59.38,db=59.54,mfg=59.2, Lipid ID=LMPK12140034,KEGG ID=C08719,METLIN ID=5252 ]	-0.156865	Dairy	0.113528	0.657716
P_LP.1270	PS(15:0/22:0)	PS(15:0/22:0) [ C43 H84 N O10 P, tgt=,overall=65.09,db=65.0, Lipid ID=LMGP03010156,METLIN ID=7782 ]	-0.181545	Dairy	0.113897	0.657716
P_LP.1411	C13 H20 N7 O	[ C13 H20 N7 O, tgt=,overall=42.02,mfg=84.0 ]	-0.0681467	Dairy	0.114152	0.657716
P_LP.1944	C25 H38 N7 Esi+8.147987	[ C25 H38 N7, tgt=,overall=49.17,mfg=98.3 ]	-0.176803	Dairy	0.11442	0.657716
N_LP.1456	(+)-Eudesmin Esi-5.9169936	(+)-Eudesmin [ C22 H26 O6, tgt=,overall=66.97,db=66.07,mfg=67.8, CAS ID=29106-36-3,KEGG ID=C10561,METLIN ID=6838 ]	-0.210062	Dairy	0.114603	0.657716
N_AQ.1070	Valiolone	Valiolone [ C7 H12 O6, tgt=,overall=84.32,db=84.32,mfg=84.3, KEGG ID=C12113,METLIN ID=6931 ]	-0.277778	Dairy	0.114839	0.657716
P_LP.77	3?-Hydroxy-5?-chola-7,9(11)-dien-24-oic Acid	3?-Hydroxy-5?-chola-7,9(11)-dien-24-oic Acid [ C24 H36 O3, tgt=,overall=98.28,db=98.28,mfg=98.2, METLIN ID=4290 ]	-0.257314	Dairy	0.114839	0.657716
P_AQ.1056	Benzofuran	Benzofuran [ C8 H6 O, tgt=,overall=80.74,db=75.40,mfg=86.0, CAS ID=271-89-6,KEGG ID=C14512,METLIN ID=7011 ]	-0.174379	Dairy	0.114905	0.657716
N_LP.57	3?,7?,12?-Trihydroxy-5?-chol-22-en-24-oic acid	3?,7?,12?-Trihydroxy-5?-chol-22-en-24-oic acid [ C24 H38 O5, tgt=,overall=98.37,db=98.37,mfg=98.3, METLIN ID=4288 ]	-0.361201	Dairy	0.11497	0.657716
P_LP.280	Leu Ala	Leu Ala [ C9 H18 N2 O3, tgt=,overall=95.96,db=94.57,mfg=97.3, CAS ID=,METLIN ID=4468 ]	-0.274634	Dairy	0.11497	0.657716
P_AQ.751	Isobutyrylglycine methyl ester Esi+6.502997	Isobutyrylglycine methyl ester [ C7 H13 N O3, tgt=,overall=85.48,db=85.48,mfg=85.4, METLIN ID=5649,HMP ID=HMDB0068 ]	-0.229675	Dairy	0.11497	0.657716
P_AQ.446	C17 H14 N6	[ C17 H14 N6, tgt=,overall=48.04,db=0.00,mfg=96.0 ]	-0.141918	Dairy	0.11497	0.657716
P_AQ.295	Leu Ala	Leu Ala [ C9 H18 N2 O3, tgt=,overall=98.57,db=98.57,mfg=98.5, CAS ID=,METLIN ID=4468 ]	-0.132581	Dairy	0.11497	0.657716
P_AQ.1584	C3 H5 N5	[ C3 H5 N5, tgt=,overall=32.58,mfg=65.1 ]	-0.132069	Dairy	0.11497	0.657716
P_AQ.596	C36 H64 N3	[ C36 H64 N3, tgt=,overall=43.60,db=0.00,mfg=87.2 ]	-0.107443	Dairy	0.11497	0.657716
P_LP.3098	C39 H77 N5 O2 S	[ C39 H77 N5 O2 S, tgt=,overall=23.76,db=0.00,mfg=47.5 ]	-0.057459	Dairy	0.11497	0.657716
N_AQ.1170	C44 H38 N O2	[ C44 H38 N O2, tgt=,overall=46.96,db=0.00,mfg=93.9 ]	-0.179512	Dairy	0.115034	0.657716
P_LP.2674	C27 H49 N5 O2	[ C27 H49 N5 O2, tgt=,overall=41.30,db=0.00,mfg=82.6 ]	-0.10492	Dairy	0.115121	0.657716
N_AQ.992	Kolanone	Kolanone [ C33 H42 O4, tgt=,overall=61.59,db=61.76,mfg=61.4, CAS ID=81827-55-6,KEGG ID=C09948,METLIN ID=6803 ]	-0.143215	Dairy	0.115835	0.661371
N_LP.434	Norerythrostachaldine	Norerythrostachaldine [ C23 H37 N O5, tgt=,overall=77.62,db=77.64,mfg=77.6, CAS ID=55729-25-4,KEGG ID=C08701,METLIN ID=6713 ]	-0.165176	Dairy	0.11627	0.66272
P_LP.937	2?-methyl-3-epi-1?,25-dihydroxyvitamin D3 / 2?-methyl-3-epi-1?,25-dihydroxycholecalciferol Esi+11.989011	2?-methyl-3-epi-1?,25-dihydroxyvitamin D3 / 2?-methyl-3-epi-1?,25-dihydroxycholecalciferol [ C28 H46 O3, tgt=,overall=88.79,db=88.77,mfg=88.8, Lipid ID=LMST03020353,METLIN ID=4228 ]	-0.303892	Dairy	0.116366	0.66272
P_LP.2618	C17 H43 N16 O7 Esi+5.9539905	[ C17 H43 N16 O7, tgt=,overall=36.34,db=0.00,mfg=72.6 ]	-0.393366	Dairy	0.11637	0.66272
N_AQ.1298	Kolanone Esi-1.9479983	Kolanone [ C33 H42 O4, tgt=,overall=62.80,db=62.92,mfg=62.6, CAS ID=81827-55-6,KEGG ID=C09948,METLIN ID=6803 ]	-0.130046	Dairy	0.11637	0.66272
N_AQ.1478	C20 H32 N9 O3	[ C20 H32 N9 O3, tgt=,overall=49.21,mfg=98.4 ]	-0.14936	Dairy	0.117054	0.664359
N_LP.935	2-hydroxy-heptadecanoic acid	2-hydroxy-heptadecanoic acid [ C17 H34 O3, tgt=,overall=99.25,db=99.25,mfg=99.2, Lipid ID=LMFA01050052,METLIN ID=7449 ]	-0.354693	Dairy	0.117409	0.664359
N_LP.832	C8 H6 N7 O2	[ C8 H6 N7 O2, tgt=,overall=39.32,mfg=78.6 ]	-0.0896054	Dairy	0.117454	0.664359
N_LP.716	11,12-dihydroxy stearic acid Esi-9.146982	11,12-dihydroxy stearic acid [ C18 H36 O4, tgt=,overall=99.40,db=99.40,mfg=99.4, Lipid ID=LMFA01050093,METLIN ID=3547 ]	-0.20673	Dairy	0.117902	0.664359
P_LP.2363	Ile Gly Gly Esi+1.9570006	Ile Gly Gly [ C10 H19 N3 O4, tgt=,overall=78.41,db=78.40,mfg=78.4, METLIN ID=2104 ]	-0.184271	Dairy	0.118347	0.664359
P_LP.1480	Ile Phe Esi+5.068986	Ile Phe [ C15 H22 N2 O3, tgt=,overall=67.75,db=67.75,mfg=67.7, METLIN ID=2403 ]	-0.172361	Dairy	0.118347	0.664359
P_AQ.98	C11 H25 N3 O	[ C11 H25 N3 O, tgt=,overall=48.85,mfg=97.7 ]	-0.245303	Dairy	0.118533	0.664359
N_LP.634	17-phenoxy trinor Prostaglandin F2? isopropyl ester Esi-7.0880094	17-phenoxy trinor Prostaglandin F2? isopropyl ester [ C26 H38 O6, tgt=,overall=69.31,db=63.51,mfg=75.1, METLIN ID=4529 ]	-0.257253	Dairy	0.118724	0.664359
P_AQ.387	C13 H27 N5 O2 S	[ C13 H27 N5 O2 S, tgt=,overall=42.23,db=0.00,mfg=84.4 ]	-0.293603	Dairy	0.118773	0.664359
N_LP.1068	C14 H30 N14 O5	[ C14 H30 N14 O5, tgt=,overall=49.09,mfg=98.1 ]	-0.262909	Dairy	0.118773	0.664359
P_LP.1911	6-Imino-5-oxocyclohexa-1,3-dienecarboxylate	6-Imino-5-oxocyclohexa-1,3-dienecarboxylate [ C7 H5 N O3, tgt=,overall=63.63,db=39.71,mfg=87.5, KEGG ID=C04584,METLIN ID=6621 ]	-0.160434	Dairy	0.118837	0.664359
P_LP.1202	C26 H55 N O9	[ C26 H55 N O9, tgt=,overall=49.87,db=0.00,mfg=99.7 ]	-0.25038	Dairy	0.118879	0.664359
P_AQ.592	4,6-cholestadienone	4,6-cholestadienone [ C27 H42 O, tgt=,overall=99.44,db=99.44,mfg=99.4, Lipid ID=LMST01010059,METLIN ID=83846,HMP ID=HMDB0239 ]	-0.136805	Dairy	0.118879	0.664359
P_LP.2591	C12 H22 N5 O5 S	[ C12 H22 N5 O5 S, tgt=,overall=46.32,mfg=92.6 ]	-0.104328	Dairy	0.118879	0.664359
P_LP.604	C24 H32 N5 O4	[ C24 H32 N5 O4, tgt=,overall=49.42,mfg=98.8 ]	-0.182332	Dairy	0.118899	0.664359
P_LP.2103	C10 H20 N4 O3 Esi+3.208003	[ C10 H20 N4 O3, tgt=,overall=49.07,mfg=98.1 ]	-0.139096	Dairy	0.118899	0.664359
N_LP.1	Cholic acid	Cholic acid [ C24 H40 O5, tgt=,overall=99.37,db=99.56,mfg=99.1, Lipid ID=LMST04010001,CAS ID=81-25-4,KEGG ID=C00695,METLIN ID=206,HMP ID=HMDB0061 ]	-0.243004	Dairy	0.118906	0.664359
P_LP.342	6-O-Methylguanine Esi+1.5789994	6-O-Methylguanine [ C6 H7 N5 O, tgt=,overall=89.42,db=89.42,mfg=89.4, CAS ID=20535-83-5,METLIN ID=6461 ]	-0.177859	Dairy	0.118906	0.664359
N_LP.88	10-keto stearic acid Esi-12.267003	10-keto stearic acid [ C18 H34 O3, tgt=,overall=97.69,db=97.69,mfg=97.6, Lipid ID=LMFA01060066,METLIN ID=3576 ]	-0.15884	Dairy	0.118906	0.664359
P_LP.483	Isoguvacine	Isoguvacine [ C6 H9 N O2, tgt=,overall=42.23,db=0.72,mfg=83.7, CAS ID=64603-90-3,KEGG ID=C13694,METLIN ID=6964 ]	-0.158359	Dairy	0.118906	0.664359
P_AQ.718	C50 H80 N S	[ C50 H80 N S, tgt=,overall=47.35,db=0.00,mfg=94.6 ]	-0.126347	Dairy	0.118906	0.664359
P_AQ.57	Adenine	Adenine [ C5 H5 N5, tgt=,overall=85.23,db=85.23,mfg=85.2, CAS ID=73-24-5,KEGG ID=C00147,METLIN ID=85,HMP ID=HMDB0003 ]	-0.114656	Dairy	0.118906	0.664359
N_LP.1890	5?-Cyprinolsulfate Esi-7.8039894	5?-Cyprinolsulfate [ C27 H48 O8 S, tgt=,overall=98.17,db=98.13,mfg=98.2, Lipid ID=LMST05020004,KEGG ID=C05468,METLIN ID=4318 ]	-0.106149	Dairy	0.118906	0.664359
N_AQ.1249	2,4.6-Trichloroanisole	2,4.6-Trichloroanisole [ C7 H5 Cl3 O, tgt=,overall=43.78,db=40.94,mfg=46.6, CAS ID=87-40-1,KEGG ID=C11510,METLIN ID=6908 ]	-0.100635	Dairy	0.118906	0.664359
P_AQ.286	4-Guanidino-1-butanol Esi+6.6259885	4-Guanidino-1-butanol [ C5 H13 N3 O, tgt=,overall=86.18,db=85.86,mfg=86.5, KEGG ID=C17146,METLIN ID=7158 ]	-0.0999882	Dairy	0.118906	0.664359
N_AQ.765	> limit Esi-1.0660012	[ > limit, tgt ]	-0.192952	Dairy	0.119713	0.668447
P_LP.2202	N-(3S-hydroxydecanoyl)-L-serine	N-(3S-hydroxydecanoyl)-L-serine [ C13 H25 N O5, tgt=,overall=85.48,db=85.47,mfg=85.5, Lipid ID=LMFA00000002,METLIN ID=4574 ]	-0.0637627	Dairy	0.119842	0.668453
P_LP.1541	N-Methyl-(R,S)-tetrahydrobenzylisoquinoline	N-Methyl-(R,S)-tetrahydrobenzylisoquinoline [ C17 H19 N, tgt=,overall=47.38,db=47.69,mfg=47.0, KEGG ID=C05314,METLIN ID=6630 ]	-0.246567	Dairy	0.119865	0.668453
P_LP.2536	C22 H49 N4 O12 Esi+5.887006	[ C22 H49 N4 O12, tgt=,overall=41.06,mfg=82.1 ]	-0.329272	Dairy	0.120349	0.66846
N_LP.1498	Diprenorphine	Diprenorphine [ C26 H35 N O4, tgt=,overall=71.10,db=71.13,mfg=71.0, CAS ID=14357-78-9,KEGG ID=C11794,METLIN ID=6922 ]	-0.26497	Dairy	0.12036	0.66846
P_LP.935	3?-Hydroxy-12-oxo-5?-chol-8-en-24-oic Acid Esi+7.3859897	3?-Hydroxy-12-oxo-5?-chol-8-en-24-oic Acid [ C24 H36 O4, tgt=,overall=97.09,db=97.09,mfg=97.1, METLIN ID=4295 ]	-0.0945848	Dairy	0.120531	0.66846
P_AQ.338	Nostocyclopeptide A3	Nostocyclopeptide A3 [ C41 H56 N8 O9, tgt=,overall=61.94,db=61.9, KEGG ID=C15725,METLIN ID=7105 ]	-0.369743	Dairy	0.120678	0.66846
N_LP.868	C7 H2 O11 S	[ C7 H2 O11 S, tgt=,overall=34.35,db=0.00,mfg=68.7 ]	-0.237417	Dairy	0.120846	0.66846
P_LP.2277	5?-Chola-3,11-dien-24-oic Acid Esi+8.457002	5?-Chola-3,11-dien-24-oic Acid [ C24 H36 O2, tgt=,overall=49.12,db=0.00,mfg=98.2, METLIN ID=4296 ]	-0.445106	Dairy	0.120906	0.66846
N_LP.1615	C35 H44 N O3	[ C35 H44 N O3, tgt=,overall=38.10,mfg=76.2 ]	-0.160436	Dairy	0.120965	0.66846
P_AQ.1214	C27 H49 N O6	[ C27 H49 N O6, tgt=,overall=48.53,mfg=97.0 ]	-0.142842	Dairy	0.121011	0.66846
N_LP.179	Taurocholic acid Esi-6.2189956	Taurocholic acid [ C26 H45 N O7 S, tgt=,overall=99.20,db=99.20,mfg=99.2, Lipid ID=LMST05040001,CAS ID=83830-80-2,KEGG ID=C05122,METLIN ID=3454 ]	-0.38021	Dairy	0.121239	0.66846
N_LP.819	C32 H24 N3 O3	[ C32 H24 N3 O3, tgt=,overall=35.96,db=0.00,mfg=71.9 ]	-0.190866	Dairy	0.121831	0.66846
N_AQ.614	C33 H62 N11 O5	[ C33 H62 N11 O5, tgt=,overall=49.25,mfg=98.5 ]	-0.185804	Dairy	0.121831	0.66846
P_LP.2340	10-Lauroleic acid Esi+12.3689995	10-Lauroleic acid [ C12 H22 O2, tgt=,overall=63.07,db=55.56,mfg=70.5, Lipid ID=LMFA01030042,METLIN ID=3473 ]	-0.198691	Dairy	0.122135	0.66846
P_AQ.1278	C13 H17 N2 O7	[ C13 H17 N2 O7, tgt=,overall=45.67,mfg=91.3 ]	-0.255059	Dairy	0.122378	0.66846
P_AQ.976	C18 H29 N3 O4	[ C18 H29 N3 O4, tgt=,overall=42.13,mfg=84.2 ]	-0.168038	Dairy	0.122459	0.66846
P_LP.2951	11-acetoxy-3beta,6alpha-dihydroxy-24-methyl-27-nor-9,11-seco-5alpha-cholesta-7,22E-dien-9-one. Esi+9.300015	11-acetoxy-3beta,6alpha-dihydroxy-24-methyl-27-nor-9,11-seco-5alpha-cholesta-7,22E-dien-9-one. [ C29 H46 O5, tgt=,overall=79.82,db=79.81,mfg=79.8, Lipid ID=LMST01031102,METLIN ID=8405 ]	-0.127476	Dairy	0.12271	0.66846
N_LP.722	Kushenol T	Kushenol T [ C25 H30 O6, tgt=,overall=52.91,db=29.76,mfg=76.0, Lipid ID=LMPK12140117,METLIN ID=5260 ]	-0.145784	Dairy	0.122811	0.66846
N_LP.450	Allopregnanalone sulfate	Allopregnanalone sulfate [ C21 H34 O5 S, tgt=,overall=99.01,db=99.01,mfg=99.0, CAS ID=29621-81-6,METLIN ID=356 ]	-0.175963	Dairy	0.122919	0.66846
P_AQ.601	7?-(Thiomethyl)spironolactone	7?-(Thiomethyl)spironolactone [ C23 H32 O3 S, tgt=,overall=76.10,db=67.80,mfg=84.4, CAS ID=38753-77-4,METLIN ID=248 ]	-0.171769	Dairy	0.122919	0.66846
N_LP.1545	Absinthin	Absinthin [ C30 H40 O6, tgt=,overall=60.72,db=59.85,mfg=61.6, CAS ID=1362-42-1,KEGG ID=C09286,METLIN ID=6757 ]	-0.188859	Dairy	0.122939	0.66846
N_AQ.59	4,5,6,7-Tetrahydroisoxazolo(5,4-c)pyridin-3-ol	4,5,6,7-Tetrahydroisoxazolo(5,4-c)pyridin-3-ol [ C6 H8 N2 O2, tgt=,overall=98.42,db=98.43,mfg=98.4, CAS ID=64603-91-4,KEGG ID=C13693,METLIN ID=6964 ]	-0.277611	Dairy	0.122946	0.66846
P_LP.2386	Adenosine Esi+2.9780002	Adenosine [ C10 H13 N5 O4, tgt=,overall=98.97,db=98.97,mfg=98.9, CAS ID=58-61-7,KEGG ID=C00212,METLIN ID=86,HMP ID=HMDB0005 ]	-0.266159	Dairy	0.122946	0.66846
P_AQ.143	Mycinamicin IV	Mycinamicin IV [ C37 H61 N O11, tgt=,overall=65.23,db=65.22,mfg=65.2, CAS ID=73684-71-6,KEGG ID=C18846,METLIN ID=7260 ]	-0.243633	Dairy	0.122946	0.66846
P_AQ.1481	Val Val Esi+7.021986	Val Val [ C10 H20 N2 O3, tgt=,overall=98.30,db=98.30,mfg=98.3, METLIN ID=2398 ]	-0.201238	Dairy	0.122946	0.66846
P_AQ.806	C13 H16 N4 O	[ C13 H16 N4 O, tgt=,overall=42.75,db=0.00,mfg=85.5 ]	-0.181384	Dairy	0.122946	0.66846
P_AQ.386	C41 H68 N7 O3	[ C41 H68 N7 O3, tgt=,overall=34.87,db=0.00,mfg=69.7 ]	-0.162566	Dairy	0.122946	0.66846
P_LP.283	C8 H21 N12 O2	[ C8 H21 N12 O2, tgt=,overall=41.10,mfg=82.2 ]	-0.130643	Dairy	0.122946	0.66846
N_LP.1206	10-keto stearic acid Esi-12.267003 :1	10-keto stearic acid [ C18 H34 O3, tgt=,overall=95.95,db=95.95,mfg=95.9, Lipid ID=LMFA01060066,METLIN ID=3576 ]	-0.126595	Dairy	0.122946	0.66846
P_LP.2227	Pederin	Pederin [ C25 H45 N O9, tgt=,overall=60.35,db=46.13,mfg=74.5, CAS ID=27973-72-4,KEGG ID=C15760,METLIN ID=7109 ]	-0.112059	Dairy	0.122946	0.66846
N_LP.236	C17 H28 O3 S	[ C17 H28 O3 S, tgt=,overall=48.87,mfg=97.7 ]	-0.0718319	Dairy	0.122946	0.66846
N_LP.692	Dinoflagellate luciferin	Dinoflagellate luciferin [ C33 H40 N4 O6, tgt=,overall=97.76,db=97.75,mfg=97.7, KEGG ID=C19704,METLIN ID=7330 ]	-0.33586	Dairy	0.122957	0.66846
N_LP.1220	MDL 74156 glucuronide	MDL 74156 glucuronide [ C25 H32 N2 O8, tgt=,overall=64.85,db=64.92,mfg=64.7, CAS ID=,METLIN ID=236 ]	-0.169307	Dairy	0.123097	0.668771
P_LP.1135	Isodomoic acid A	Isodomoic acid A [ C15 H21 N O6, tgt=,overall=88.82,db=88.81,mfg=88.8, CAS ID=101899-44-9,KEGG ID=C20027,METLIN ID=7351 ]	-0.205675	Dairy	0.12324	0.668771
P_LP.1504	Leu Ile Asp	Leu Ile Asp [ C16 H29 N3 O6, tgt=,overall=62.58,db=51.47,mfg=73.6, METLIN ID=1819 ]	-0.201243	Dairy	0.12324	0.668771
N_AQ.899	C14 H16 N O7	[ C14 H16 N O7, tgt=,overall=42.30,mfg=84.6 ]	-0.234013	Dairy	0.12336	0.669009
P_LP.1688	> limit Esi+11.95701	[ > limit, tgt ]	-0.146319	Dairy	0.123468	0.669186
P_LP.129	C22 H2 O24	[ C22 H2 O24, tgt=,overall=32.13,db=0.00,mfg=64.2 ]	-0.325356	Dairy	0.123882	0.671022
N_LP.1192	C11 H15 O4 S	[ C11 H15 O4 S, tgt=,overall=37.62,db=0.00,mfg=75.2 ]	-0.190615	Dairy	0.12449	0.672796
P_AQ.1295	C33 H55 N5 O7	[ C33 H55 N5 O7, tgt=,overall=49.23,mfg=98.4 ]	-0.251424	Dairy	0.124734	0.672796
N_LP.2327	C26 H47 N3 O3	[ C26 H47 N3 O3, tgt=,overall=38.82,db=0.00,mfg=77.6 ]	-0.135101	Dairy	0.124734	0.672796
P_LP.2034	Irinotecan Esi+9.609988	Irinotecan [ C33 H38 N4 O6, tgt=,overall=94.31,db=94.28,mfg=94.3, CAS ID=97682-44-5,KEGG ID=C16641,METLIN ID=7127 ]	-0.209952	Dairy	0.124802	0.672796
N_LP.311	Tenovin-6 Esi-8.595984	Tenovin-6 [ C25 H34 N4 O2 S, tgt=,overall=85.33,db=78.82,mfg=91.8, CAS ID=1011557-82-6,METLIN ID=4545 ]	-0.195046	Dairy	0.124999	0.672796
N_LP.1233	(25S)-5alpha-cholestan-3beta,4beta,6alpha,7beta,8beta,15alpha,16beta,26-octol	(25S)-5alpha-cholestan-3beta,4beta,6alpha,7beta,8beta,15alpha,16beta,26-octol [ C27 H48 O8, tgt=,overall=92.05,db=92.03,mfg=92.0, Lipid ID=LMST01010326,METLIN ID=8392 ]	-0.11535	Dairy	0.125292	0.672796
N_LP.1499	> limit Esi-8.9809885	[ > limit, tgt ]	-0.192486	Dairy	0.125388	0.672796
P_AQ.543	C27 H52 N2 O12	[ C27 H52 N2 O12, tgt=,overall=37.18,mfg=74.3 ]	-0.299249	Dairy	0.125501	0.672796
P_LP.2211	C32 H36 N4 O4 Esi+10.885008	[ C32 H36 N4 O4, tgt=,overall=49.28,mfg=98.5 ]	-0.22455	Dairy	0.125562	0.672796
P_AQ.112	C19 H39 N3 O8	[ C19 H39 N3 O8, tgt=,overall=39.57,mfg=79.1 ]	-0.531689	Dairy	0.12627	0.672796
P_AQ.284	3-Oxo-5?,14?-chol-8-en-24-oic Acid	3-Oxo-5?,14?-chol-8-en-24-oic Acid [ C24 H36 O3, tgt=,overall=75.14,db=75.11,mfg=75.1, METLIN ID=4298 ]	-0.247661	Dairy	0.12627	0.672796
P_LP.1661	C16 Sphinganine	C16 Sphinganine [ C16 H35 N O2, tgt=,overall=99.93,db=99.93,mfg=99.9, Lipid ID=LMSP01040001,KEGG ID=C13915,METLIN ID=4155 ]	-0.314313	Dairy	0.126597	0.672796
P_LP.508	Serratanidine	Serratanidine [ C16 H25 N O4, tgt=,overall=69.79,db=69.55,mfg=70.0, CAS ID=19637-58-2,KEGG ID=C09899,METLIN ID=6799 ]	-0.145139	Dairy	0.126684	0.672796
P_LP.2028	Ephedroxane	Ephedroxane [ C11 H13 N O2, tgt=,overall=86.63,db=86.62,mfg=86.6, CAS ID=16251-46-0,KEGG ID=C17902,METLIN ID=7193 ]	-0.124381	Dairy	0.126684	0.672796
P_AQ.1035	Glutarimide	Glutarimide [ C5 H7 N O2, tgt=,overall=87.53,db=87.52,mfg=87.5, CAS ID=1121-89-7,KEGG ID=C07275,METLIN ID=6661 ]	-0.276447	Dairy	0.127024	0.672796
N_LP.1423	C26 H40 N7 O2	[ C26 H40 N7 O2, tgt=,overall=47.33,db=0.00,mfg=94.6 ]	-0.204037	Dairy	0.127066	0.672796
P_LP.2316	C12 H17 N O	[ C12 H17 N O, tgt=,overall=42.82,mfg=85.6 ]	-0.33435	Dairy	0.127093	0.672796
P_AQ.686	C20 H44 N3 O13	[ C20 H44 N3 O13, tgt=,overall=47.89,db=0.00,mfg=95.7 ]	-0.279309	Dairy	0.127093	0.672796
N_AQ.124	Methanesulfonic acid	Methanesulfonic acid [ C H4 O3 S, tgt=,overall=38.36,db=76.7, CAS ID=75-75-2,KEGG ID=C11145,METLIN ID=6887 ]	-0.211191	Dairy	0.127093	0.672796
N_LP.1438	pedilstatin Esi-7.7049913	pedilstatin [ C30 H40 O7, tgt=,overall=66.53,db=66.44,mfg=66.6, KEGG ID=C09143,METLIN ID=5368 ]	-0.173024	Dairy	0.127093	0.672796
N_AQ.329	<none> Esi-1.6309994	[ <none>, tgt ]	-0.129103	Dairy	0.127093	0.672796
P_LP.2785	C21 H42 N10	[ C21 H42 N10, tgt=,overall=41.79,db=0.00,mfg=83.5 ]	-0.0948882	Dairy	0.127093	0.672796
P_LP.2229	C30 H61 N8 O5	[ C30 H61 N8 O5, tgt=,overall=49.68,db=0.00,mfg=99.3 ]	-0.0840428	Dairy	0.127093	0.672796
N_LP.1801	C14 O18 S2	[ C14 O18 S2, tgt=,overall=26.61,db=0.00,mfg=53.2 ]	-0.0337472	Dairy	0.127093	0.672796
P_LP.1415	C22 H24 N9 O3	[ C22 H24 N9 O3, tgt=,overall=48.64,mfg=97.2 ]	-0.0275935	Dairy	0.127093	0.672796
N_AQ.1379	?-Glutamyl-?-aminobutyraldehyde	?-Glutamyl-?-aminobutyraldehyde [ C9 H16 N2 O4, tgt=,overall=60.91,db=35.70,mfg=86.1, CAS ID=,KEGG ID=C15700,METLIN ID=6348 ]	-0.0570689	Dairy	0.127228	0.673108
P_LP.2069	C25 H26 N12	[ C25 H26 N12, tgt=,overall=40.50,mfg=81.0 ]	-0.159931	Dairy	0.127438	0.673443
P_LP.2213	C32 H36 N7 O	[ C32 H36 N7 O, tgt=,overall=38.19,mfg=76.3 ]	-0.155709	Dairy	0.127595	0.673443
P_LP.2089	C31 H47 N14 O	[ C31 H47 N14 O, tgt=,overall=34.40,db=0.00,mfg=68.8 ]	-0.149121	Dairy	0.127595	0.673443
P_LP.2708	> limit Esi+8.984007 :1	[ > limit, tgt ]	-0.129841	Dairy	0.127595	0.673443
P_LP.1081	C34 H42 N O5	[ C34 H42 N O5, tgt=,overall=47.39,db=0.00,mfg=94.7 ]	-0.202389	Dairy	0.127815	0.673604
N_LP.970	C29 H40 N6 O Esi-8.998013	[ C29 H40 N6 O, tgt=,overall=40.25,mfg=80.5 ]	-0.130416	Dairy	0.128626	0.673604
N_LP.2261	TG(17:2(9Z,12Z)/17:2(9Z,12Z)/20:4(5Z,8Z,11Z,14Z))[iso3] Esi-13.375	TG(17:2(9Z,12Z)/17:2(9Z,12Z)/20:4(5Z,8Z,11Z,14Z))[iso3] [ C57 H94 O6, tgt=,overall=60.38,db=60.3, Lipid ID=LMGL03010450,METLIN ID=3694 ]	-0.195496	Dairy	0.12881	0.673604
N_AQ.1273	Zingerone Esi-1.4450035 :1	Zingerone [ C11 H14 O3, tgt=,overall=56.59,db=45.21,mfg=67.9, CAS ID=122-48-5,KEGG ID=C17497,METLIN ID=7173 ]	-0.212025	Dairy	0.1292	0.673604
P_LP.2609	MID42408:1?-hydroxy-22-[3-(1-hydroxy-1-methylethyl)phenyl]-23,24,25,26,27-pentanorvitamin D3 / 1?-hy 8.308991	MID42408:1?-hydroxy-22-[3-(1-hydroxy-1-methylethyl)phenyl]-23,24,25,26,27-pentanorvitamin D3 / 1?-hy [ C31 H44 O3, tgt=,overall=67.22,db=67.21,mfg=67.2, Lipid ID=LMST03020479,METLIN ID=4240 ]	-0.300619	Dairy	0.129355	0.673604
P_LP.816	Ankorine	Ankorine [ C19 H29 N O4, tgt=,overall=97.86,db=97.85,mfg=97.8, CAS ID=13849-54-2,KEGG ID=C09337,METLIN ID=6442 ]	-0.213267	Dairy	0.129548	0.673604
P_AQ.1667	Primidolol	Primidolol [ C17 H23 N3 O4, tgt=,overall=99.76,db=99.76,mfg=99.7, CAS ID=67227-55-8,KEGG ID=C11774,METLIN ID=6921 ]	-0.294252	Dairy	0.129744	0.673604
N_LP.1478	Minabeolide-2	Minabeolide-2 [ C29 H38 O5, tgt=,overall=81.79,db=81.80,mfg=81.7, Lipid ID=LMST01160003,METLIN ID=8427 ]	-0.130127	Dairy	0.129815	0.673604
P_LP.1064	C35 H37 O2	[ C35 H37 O2, tgt=,overall=37.18,mfg=74.3 ]	-0.13302	Dairy	0.129923	0.673604
P_LP.1198	Solanidine	Solanidine [ C27 H43 N O, tgt=,overall=97.95,db=97.95,mfg=97.9, Lipid ID=LMST01150007,KEGG ID=C06543,METLIN ID=4180 ]	-0.399139	Dairy	0.129992	0.673604
P_LP.2529	<none> Esi+11.967019	[ <none>, tgt ]	-0.254406	Dairy	0.129992	0.673604
P_LP.1844	C25 H31 N3 O6	[ C25 H31 N3 O6, tgt=,overall=48.26,mfg=96.5 ]	-0.00685383	Dairy	0.129992	0.673604
N_LP.1768	C14 H30 N14 O5 Esi-8.310019	[ C14 H30 N14 O5, tgt=,overall=49.09,mfg=98.1 ]	-0.295139	Dairy	0.130958	0.673604
N_LP.656	C16 H43 Cl N10 S2	[ C16 H43 Cl N10 S2, tgt=,overall=23.81,db=0.00,mfg=47.6 ]	-0.11151	Dairy	0.131104	0.673604
P_AQ.610	> limit Esi+1.6150013	[ > limit, tgt ]	-0.184714	Dairy	0.13132	0.673604
N_LP.1587	Ro 31-7549	Ro 31-7549 [ C24 H22 N4 O2, tgt=,overall=53.90,db=32.58,mfg=75.2, CAS ID=138516-31-1,METLIN ID=4553 ]	-0.167375	Dairy	0.13132	0.673604
N_LP.1494	C16 H31 N7 O4	[ C16 H31 N7 O4, tgt=,overall=48.94,mfg=97.8 ]	-0.110837	Dairy	0.13132	0.673604
N_LP.65	C26 H42 O7 S	[ C26 H42 O7 S, tgt=,overall=48.69,mfg=97.3 ]	-0.172412	Dairy	0.131341	0.673604
P_LP.1251	Diacetyl Esi+0.9309998	Diacetyl [ C4 H6 O2, tgt=,overall=62.96,db=40.26,mfg=85.6, CAS ID=431-03-8,KEGG ID=C00741,METLIN ID=6921,HMP ID=HMDB0340 ]	-0.263326	Dairy	0.131348	0.673604
N_LP.2101	N-Acetyl-D-quinovosamine Esi-1.1799971 :1	N-Acetyl-D-quinovosamine [ C8 H15 N O5, tgt=,overall=71.80,db=57.05,mfg=86.5, KEGG ID=C15481,METLIN ID=7093 ]	-0.216002	Dairy	0.131348	0.673604
P_AQ.826	1-Methylhypoxanthine Esi+2.9719923	1-Methylhypoxanthine [ C6 H6 N4 O, tgt=,overall=81.47,db=78.90,mfg=84.0, CAS ID=1125-39-9,METLIN ID=377 ]	-0.176347	Dairy	0.131348	0.673604
P_LP.943	dihydro-?-ergocryptine	dihydro-?-ergocryptine [ C32 H43 N5 O5, tgt=,overall=69.04,db=69.03,mfg=69.0, CAS ID=,METLIN ID=404 ]	-0.169763	Dairy	0.131348	0.673604
P_LP.2759	4-keto palmitic acid Esi+11.469978	4-keto palmitic acid [ C16 H30 O3, tgt=,overall=80.92,db=75.44,mfg=86.4, Lipid ID=LMFA01060052,METLIN ID=3574 ]	-0.16699	Dairy	0.131348	0.673604
P_LP.905	Mequitazine Esi+5.1779914	Mequitazine [ C20 H22 N2 S, tgt=,overall=56.38,db=34.03,mfg=78.7, CAS ID=29216-28-2,KEGG ID=C12755,METLIN ID=6947 ]	-0.162627	Dairy	0.131348	0.673604
N_LP.468	Phytuberin Esi-13.365986	Phytuberin [ C17 H26 O4, tgt=,overall=99.37,db=99.37,mfg=99.3, CAS ID=37209-50-0,KEGG ID=C09709,METLIN ID=6789 ]	-0.158345	Dairy	0.131348	0.673604
P_LP.148	10-keto stearic acid	10-keto stearic acid [ C18 H34 O3, tgt=,overall=97.62,db=95.54,mfg=99.7, Lipid ID=LMFA01060066,METLIN ID=3576 ]	-0.144747	Dairy	0.131348	0.673604
P_LP.599	C9 H21 N O3	[ C9 H21 N O3, tgt=,overall=42.29,db=0.00,mfg=84.5 ]	-0.131289	Dairy	0.131348	0.673604
N_LP.641	C35 H34 N2	[ C35 H34 N2, tgt=,overall=32.45,mfg=64.9 ]	-0.0993779	Dairy	0.131348	0.673604
P_LP.1233	Diacetyl Esi+0.9250017	Diacetyl [ C4 H6 O2, tgt=,overall=85.47,db=85.03,mfg=85.9, CAS ID=431-03-8,KEGG ID=C00741,METLIN ID=6921,HMP ID=HMDB0340 ]	-0.0892137	Dairy	0.131348	0.673604
N_LP.1550	C5 H Cl3 N4 O2 S4	[ C5 H Cl3 N4 O2 S4, tgt=,overall=23.67,db=0.00,mfg=47.3 ]	-0.0787496	Dairy	0.131348	0.673604
P_LP.2261	C9 H7 N5 O3 S	[ C9 H7 N5 O3 S, tgt=,overall=38.10,db=0.00,mfg=76.2 ]	-0.0674896	Dairy	0.131348	0.673604
P_LP.3062	> limit Esi+0.81099975 :3	[ > limit, tgt ]	-0.0406595	Dairy	0.131348	0.673604
P_AQ.4	C16 H34 O9	[ C16 H34 O9, tgt=,overall=49.72,mfg=99.4 ]	-0.0363159	Dairy	0.131348	0.673604
P_AQ.395	(S)-Piperazine-2-carboxamide	(S)-Piperazine-2-carboxamide [ C5 H11 N3 O, tgt=,overall=87.10,db=87.10,mfg=87.1, KEGG ID=C19782,METLIN ID=7335 ]	-0.0326529	Dairy	0.131348	0.673604
P_LP.1419	C17 Sphinganine	C17 Sphinganine [ C17 H37 N O2, tgt=,overall=99.07,db=99.07,mfg=99.0, Lipid ID=LMSP01040003,METLIN ID=4155 ]	-0.312622	Dairy	0.131509	0.674039
N_LP.2267	C32 H20 N11 O	[ C32 H20 N11 O, tgt=,overall=36.50,db=0.00,mfg=73.0 ]	-0.158962	Dairy	0.131746	0.674579
P_LP.1430	C12 H22 N2 O4	[ C12 H22 N2 O4, tgt=,overall=48.97,mfg=97.9 ]	-0.336412	Dairy	0.131766	0.674579
N_LP.1605	C31 H24 N14 O2	[ C31 H24 N14 O2, tgt=,overall=38.01,db=0.00,mfg=76.0 ]	-0.156383	Dairy	0.132219	0.675953
P_LP.1716	5-Hydroxykynurenamine	5-Hydroxykynurenamine [ C9 H12 N2 O2, tgt=,overall=43.35,db=86.6, CAS ID=708-23-6,KEGG ID=C05638,METLIN ID=58203,HMP ID=HMDB0407 ]	-0.180527	Dairy	0.13236	0.675953
P_LP.892	Diethylcarbamazine	Diethylcarbamazine [ C10 H21 N3 O, tgt=,overall=86.92,db=86.92,mfg=86.9, CAS ID=90-89-1,KEGG ID=C07968,METLIN ID=200 ]	-0.216862	Dairy	0.132492	0.675953
N_LP.837	U-74389G	U-74389G [ C37 H50 N6 O2, tgt=,overall=73.86,db=73.86,mfg=73.8, CAS ID=153190-29-5,METLIN ID=6309 ]	-0.167836	Dairy	0.132492	0.675953
P_LP.1947	C28 H51 N5 O2	[ C28 H51 N5 O2, tgt=,overall=34.78,db=0.00,mfg=69.5 ]	-0.198975	Dairy	0.133138	0.676806
P_LP.1473	Lys Val Val	Lys Val Val [ C16 H32 N4 O4, tgt=,overall=99.18,db=99.18,mfg=99.1, METLIN ID=1862 ]	-0.180353	Dairy	0.133482	0.676806
N_LP.1733	C34 H40 N4 O8	[ C34 H40 N4 O8, tgt=,overall=47.91,mfg=95.8 ]	-0.152923	Dairy	0.133482	0.676806
P_LP.2082	Asp Ile Val Esi+3.9500074	Asp Ile Val [ C15 H27 N3 O6, tgt=,overall=94.86,db=94.85,mfg=94.8, METLIN ID=2004 ]	-0.175023	Dairy	0.133868	0.676806
N_AQ.1467	> limit Esi-0.83699954	[ > limit, tgt ]	-0.175599	Dairy	0.134158	0.676806
N_LP.515	6-Thiouric acid	6-Thiouric acid [ C5 H4 N4 O2 S, tgt=,overall=71.52,db=71.01,mfg=72.0, CAS ID=2002-60-0,KEGG ID=C16613,METLIN ID=71 ]	-0.290322	Dairy	0.134547	0.676806
N_LP.1126	C21 H32 O6	[ C21 H32 O6, tgt=,overall=49.10,mfg=98.2 ]	-0.149715	Dairy	0.134547	0.676806
N_LP.1986	> limit Esi-8.984007	[ > limit, tgt ]	-0.133768	Dairy	0.134796	0.676806
P_LP.1439	Actinonin	Actinonin [ C19 H35 N3 O5, tgt=,overall=78.50,db=78.14,mfg=78.8, CAS ID=13434-13-4,KEGG ID=C12056,METLIN ID=6928 ]	-0.125873	Dairy	0.134796	0.676806
P_AQ.551	Camoensine	Camoensine [ C14 H18 N2 O, tgt=,overall=52.37,db=57.41,mfg=47.3, CAS ID=58845-83-3,KEGG ID=C10758,METLIN ID=6855 ]	-0.341052	Dairy	0.134865	0.676806
N_LP.1807	Leu Ala Esi-3.465003	Leu Ala [ C9 H18 N2 O3, tgt=,overall=86.52,db=86.52,mfg=86.5, CAS ID=,METLIN ID=4468 ]	-0.276686	Dairy	0.134865	0.676806
P_LP.1626	Usambarensine Esi+5.5549946	Usambarensine [ C29 H28 N4, tgt=,overall=65.50,db=65.50,mfg=65.5, CAS ID=36150-14-8,KEGG ID=C09249,METLIN ID=6755 ]	-0.140007	Dairy	0.135038	0.676806
P_LP.216	3?-Hydroxy-5?-chola-7,9(11)-dien-24-oic Acid Esi+7.6789904	3?-Hydroxy-5?-chola-7,9(11)-dien-24-oic Acid [ C24 H36 O3, tgt=,overall=98.72,db=98.72,mfg=98.7, METLIN ID=4290 ]	-0.342795	Dairy	0.135465	0.676806
P_AQ.1162	Trp Ile	Trp Ile [ C17 H23 N3 O3, tgt=,overall=99.03,db=99.03,mfg=99.0, METLIN ID=2395 ]	-0.192821	Dairy	0.135571	0.676806
P_LP.2376	C24 H45 N4 O3	[ C24 H45 N4 O3, tgt=,overall=46.73,db=0.00,mfg=93.4 ]	-0.143137	Dairy	0.135571	0.676806
P_LP.818	Dihydroshikonofuran	Dihydroshikonofuran [ C16 H20 O3, tgt=,overall=75.57,db=75.28,mfg=75.8, CAS ID=,KEGG ID=C18135,METLIN ID=6401 ]	-0.201278	Dairy	0.135642	0.676806
N_LP.163	C15 H26 O5	[ C15 H26 O5, tgt=,overall=42.94,db=0.00,mfg=85.8 ]	-0.255951	Dairy	0.135684	0.676806
P_AQ.67	C27 H55 N8 O10	[ C27 H55 N8 O10, tgt=,overall=48.63,mfg=97.2 ]	-0.228387	Dairy	0.135712	0.676806
P_LP.1138	Pyrocatechol	Pyrocatechol [ C6 H6 O2, tgt=,overall=41.87,db=0.00,mfg=83.7, CAS ID=120-80-9,KEGG ID=C00090,METLIN ID=282,HMP ID=HMDB0095 ]	-0.216982	Dairy	0.135712	0.676806
N_AQ.378	Cholic acid Esi-1.7130005	Cholic acid [ C24 H40 O5, tgt=,overall=98.70,db=98.04,mfg=99.3, Lipid ID=LMST04010001,CAS ID=81-25-4,KEGG ID=C00695,METLIN ID=206,HMP ID=HMDB0061 ]	-0.21327	Dairy	0.135712	0.676806
P_LP.2305	Estra-1,3,5(10)-triene-3,6beta,17beta-triol triacetate Esi+10.43601 :1	Estra-1,3,5(10)-triene-3,6beta,17beta-triol triacetate [ C24 H30 O6, tgt=,overall=99.16,db=99.14,mfg=99.1, KEGG ID=C15440,METLIN ID=7090 ]	-0.156805	Dairy	0.135712	0.676806
P_AQ.628	C5 H7 N O	[ C5 H7 N O, tgt=,overall=43.70,db=0.00,mfg=87.4 ]	-0.149482	Dairy	0.135712	0.676806
N_LP.1024	C16 H24 N17	[ C16 H24 N17, tgt=,overall=38.81,mfg=77.6 ]	-0.123118	Dairy	0.135712	0.676806
N_AQ.1052	C22 H38 N3 O5 S	[ C22 H38 N3 O5 S, tgt=,overall=48.36,db=0.00,mfg=96.7 ]	-0.0985719	Dairy	0.135712	0.676806
N_AQ.1148	TRIBOA	TRIBOA [ C8 H7 N O5, tgt=,overall=87.02,db=87.02,mfg=87.0, KEGG ID=C15771,METLIN ID=7109 ]	-0.0920432	Dairy	0.135712	0.676806
N_LP.1577	methyl-10-hydroperoxy-8E,12Z,15Z-octadecatrienoate	methyl-10-hydroperoxy-8E,12Z,15Z-octadecatrienoate [ C19 H32 O4, tgt=,overall=61.38,db=61.43,mfg=61.3, Lipid ID=LMFA01040038,METLIN ID=7446 ]	-0.0764696	Dairy	0.135712	0.676806
P_LP.2288	Ergoline-1,8-dimethanol, 10-methoxy-, (8b)- Esi+8.151987	Ergoline-1,8-dimethanol, 10-methoxy-, (8b)- [ C17 H22 N2 O3, tgt=,overall=84.74,db=84.71,mfg=84.7, CAS ID=105115-79-5,METLIN ID=151 ]	-0.248649	Dairy	0.136166	0.678687
P_LP.1129	C21 H35 N O2	[ C21 H35 N O2, tgt=,overall=49.28,mfg=98.5 ]	-0.136756	Dairy	0.136652	0.679632
P_LP.834	C29 H44 N3 O4	[ C29 H44 N3 O4, tgt=,overall=45.68,mfg=91.3 ]	-0.236308	Dairy	0.136763	0.679632
P_AQ.544	C6 H7 N3	[ C6 H7 N3, tgt=,overall=43.05,db=0.00,mfg=86.1 ]	-0.195113	Dairy	0.136763	0.679632
P_AQ.1014	C17 H25 N O6	[ C17 H25 N O6, tgt=,overall=48.77,mfg=97.5 ]	-0.15894	Dairy	0.136865	0.679632
N_LP.595	PA(O-20:0/22:6(4Z,7Z,10Z,13Z,16Z,19Z))	PA(O-20:0/22:6(4Z,7Z,10Z,13Z,16Z,19Z)) [ C45 H79 O7 P, tgt=,overall=66.76,db=66.7, Lipid ID=LMGP10020070,METLIN ID=8221 ]	-0.197979	Dairy	0.136972	0.679632
N_LP.571	C18 H35 N3 O6	[ C18 H35 N3 O6, tgt=,overall=48.94,mfg=97.8 ]	-0.193158	Dairy	0.136972	0.679632
N_LP.1760	> limit Esi-8.982019 :2	[ > limit, tgt ]	-0.181855	Dairy	0.136972	0.679632
P_LP.1023	<none> Esi+5.7449965	[ <none>, tgt ]	-0.275291	Dairy	0.137547	0.679632
P_LP.1882	C13 H25 N O3 13.197999	[ C13 H25 N O3, tgt=,overall=48.42,db=0.00,mfg=96.8 ]	-0.165808	Dairy	0.137547	0.679632
N_LP.642	His Lys Met Esi-6.7030025	His Lys Met [ C17 H30 N6 O4 S, tgt=,overall=85.77,db=85.75,mfg=85.7, METLIN ID=1675 ]	-0.173655	Dairy	0.137865	0.679632
N_LP.90	C8 H8 O6 S	[ C8 H8 O6 S, tgt=,overall=49.24,mfg=98.4 ]	-0.331152	Dairy	0.137913	0.679632
P_AQ.1622	C16 H35 N O	[ C16 H35 N O, tgt=,overall=43.41,db=0.00,mfg=86.8 ]	-0.225015	Dairy	0.137929	0.679632
P_AQ.522	Physovenine	Physovenine [ C14 H18 N2 O3, tgt=,overall=98.59,db=98.59,mfg=98.5, CAS ID=6091-05-0,KEGG ID=C09232,METLIN ID=6753 ]	-0.212696	Dairy	0.137929	0.679632
N_LP.801	C34 H54 N7 O3	[ C34 H54 N7 O3, tgt=,overall=49.48,mfg=98.9 ]	-0.155386	Dairy	0.138031	0.679632
N_LP.1366	Ethambutol aldehyde	Ethambutol aldehyde [ C10 H20 N2 O2, tgt=,overall=86.58,db=86.58,mfg=86.5, CAS ID=502-25-0,METLIN ID=258 ]	-0.147984	Dairy	0.138142	0.679632
P_LP.1247	L-2-Methyltryptophan	L-2-Methyltryptophan [ C12 H14 N2 O2, tgt=,overall=92.70,db=92.70,mfg=92.7, CAS ID=33468-32-5,KEGG ID=C16831,METLIN ID=7137 ]	-0.111986	Dairy	0.138588	0.679632
P_LP.1215	Asn Ala Arg	Asn Ala Arg [ C13 H25 N7 O5, tgt=,overall=63.23,db=60.90,mfg=65.5, METLIN ID=1699 ]	-0.236936	Dairy	0.138612	0.679632
N_AQ.423	C19 H11	[ C19 H11, tgt=,overall=47.84,mfg=95.6 ]	-0.208154	Dairy	0.138612	0.679632
P_LP.1160	His Phe Val	His Phe Val [ C20 H27 N5 O4, tgt=,overall=44.71,db=22.55,mfg=66.8, METLIN ID=2251 ]	-0.14532	Dairy	0.138754	0.679632
P_LP.2502	Benzo[ghi]fluoranthene	Benzo[ghi]fluoranthene [ C18 H10, tgt=,overall=71.49,db=71.48,mfg=71.5, CAS ID=203-12-3,KEGG ID=C19342,METLIN ID=7304 ]	-0.127075	Dairy	0.138825	0.679632
P_LP.2259	C13 H27 N3 O2 Esi+3.6119998	[ C13 H27 N3 O2, tgt=,overall=49.82,db=0.00,mfg=99.6 ]	-0.228665	Dairy	0.138992	0.679632
P_AQ.1529	> limit Esi+1.608998	[ > limit, tgt ]	-0.153695	Dairy	0.138992	0.679632
P_AQ.1479	1-Methylpiperazine	1-Methylpiperazine [ C5 H12 N2, tgt=,overall=87.96,db=87.96,mfg=87.9, CAS ID=109-01-3,METLIN ID=200 ]	-0.240995	Dairy	0.139006	0.679632
N_LP.586	Cucurbitacin S Esi-11.847011	Cucurbitacin S [ C30 H42 O6, tgt=,overall=79.24,db=79.26,mfg=79.2, Lipid ID=LMST01010116,KEGG ID=C08806,METLIN ID=4167 ]	-0.252727	Dairy	0.139329	0.679632
P_LP.117	Usambarensine	Usambarensine [ C29 H28 N4, tgt=,overall=70.27,db=70.26,mfg=70.2, CAS ID=36150-14-8,KEGG ID=C09249,METLIN ID=6755 ]	-0.136069	Dairy	0.139609	0.679632
P_LP.2111	His Asp Asp	His Asp Asp [ C14 H19 N5 O8, tgt=,overall=74.49,db=74.43,mfg=74.5, METLIN ID=2025 ]	-0.150562	Dairy	0.139938	0.679632
N_LP.107	2',4'-Dihydroxy-6'-methoxy-3',5'-dimethylchalcone	2',4'-Dihydroxy-6'-methoxy-3',5'-dimethylchalcone [ C18 H18 O4, tgt=,overall=79.56,db=59.25,mfg=99.8, Lipid ID=LMPK12120225,METLIN ID=5202 ]	-0.329606	Dairy	0.140116	0.679632
P_LP.1293	Palmityl-L-carnitine	Palmityl-L-carnitine [ C23 H45 N O4, tgt=,overall=99.00,db=99.00,mfg=99.0, CAS ID=2364-67-2,KEGG ID=C02990,METLIN ID=96 ]	-0.313841	Dairy	0.140159	0.679632
P_AQ.775	N-Acetyl-D-quinovosamine Esi+2.6409976	N-Acetyl-D-quinovosamine [ C8 H15 N O5, tgt=,overall=83.28,db=83.28,mfg=83.2, KEGG ID=C15481,METLIN ID=7093 ]	-0.216169	Dairy	0.140159	0.679632
N_LP.347	3,4-Dimethoxy-benzaldehyde Esi-5.434998	3,4-Dimethoxy-benzaldehyde [ C9 H10 O3, tgt=,overall=55.44,db=11.32,mfg=99.5, CAS ID=120-14-9,KEGG ID=C02201,METLIN ID=4471 ]	-0.446359	Dairy	0.140188	0.679632
P_LP.292	C25 H41 O7	[ C25 H41 O7, tgt=,overall=49.18,mfg=98.3 ]	-0.297593	Dairy	0.140188	0.679632
P_AQ.319	C17 Sphinganine	C17 Sphinganine [ C17 H37 N O2, tgt=,overall=99.59,db=99.58,mfg=99.5, Lipid ID=LMSP01040003,METLIN ID=4155 ]	-0.290326	Dairy	0.140188	0.679632
N_AQ.456	Itaconic acid	Itaconic acid [ C5 H6 O4, tgt=,overall=43.48,db=0.00,mfg=86.9, Lipid ID=LMFA01170063,CAS ID=97-65-4,KEGG ID=C00490,METLIN ID=44764,HMP ID=HMDB0209 ]	-0.2165	Dairy	0.140188	0.679632
N_AQ.590	2,4,2',4'-Tetrahydroxychalcone	2,4,2',4'-Tetrahydroxychalcone [ C15 H12 O5, tgt=,overall=62.56,db=61.85,mfg=63.2, Lipid ID=LMPK12120128,METLIN ID=5193 ]	-0.190474	Dairy	0.140188	0.679632
P_AQ.602	Riboflavin (Vitamin B2)	Riboflavin (Vitamin B2) [ C17 H20 N4 O6, tgt=,overall=92.56,db=91.35,mfg=93.7, CAS ID=83-88-5,KEGG ID=C00255,METLIN ID=23 ]	-0.147497	Dairy	0.140188	0.679632
P_LP.123	C15 H31 O8	[ C15 H31 O8, tgt=,overall=40.44,db=0.00,mfg=80.8 ]	-0.143772	Dairy	0.140188	0.679632
P_LP.2687	ICI 164384	ICI 164384 [ C34 H55 N O3, tgt=,overall=60.14,db=59.69,mfg=60.5, CAS ID=98007-99-9,KEGG ID=C14758,METLIN ID=7031 ]	-0.132517	Dairy	0.140188	0.679632
P_LP.328	C13 H25 N O3	[ C13 H25 N O3, tgt=,overall=47.70,db=0.00,mfg=95.4 ]	-0.0572449	Dairy	0.140188	0.679632
N_LP.940	Glu Ile Ala	Glu Ile Ala [ C14 H25 N3 O6, tgt=,overall=95.99,db=96.00,mfg=95.9, METLIN ID=1838 ]	-0.0278651	Dairy	0.140188	0.679632
P_LP.612	C33 H63 N O10	[ C33 H63 N O10, tgt=,overall=49.85,mfg=99.6 ]	-0.0278512	Dairy	0.140188	0.679632
P_LP.1702	C27 H25 N9 O4	[ C27 H25 N9 O4, tgt=,overall=46.01,db=0.00,mfg=92.0 ]	-0.147266	Dairy	0.140404	0.680308
N_AQ.571	PI(17:2(9Z,12Z)/22:4(7Z,10Z,13Z,16Z))	PI(17:2(9Z,12Z)/22:4(7Z,10Z,13Z,16Z)) [ C48 H81 O13 P, tgt=,overall=51.46,db=51.4, Lipid ID=LMGP06010274,METLIN ID=8029 ]	-0.233591	Dairy	0.140933	0.682124
P_AQ.1706	C6 H15 N6 O6	[ C6 H15 N6 O6, tgt=,overall=46.19,db=0.00,mfg=92.3 ]	-0.154556	Dairy	0.140933	0.682124
P_LP.2289	C21 H32 N5 O7 S	[ C21 H32 N5 O7 S, tgt=,overall=46.92,mfg=93.8 ]	-0.10458	Dairy	0.141032	0.682229
P_LP.1953	PS(20:2(11Z,14Z)/17:0)	PS(20:2(11Z,14Z)/17:0) [ C43 H80 N O10 P, tgt=,overall=79.92,db=79.9, Lipid ID=LMGP03010566,METLIN ID=7823 ]	-0.362204	Dairy	0.141467	0.683199
N_LP.920	C33 H42 N4 O3	[ C33 H42 N4 O3, tgt=,overall=45.10,db=0.00,mfg=90.2 ]	-0.186722	Dairy	0.141467	0.683199
P_LP.3012	5-O-?-D-Mycaminosyltylactone	5-O-?-D-Mycaminosyltylactone [ C31 H53 N O8, tgt=,overall=58.74,db=58.90,mfg=58.5, CAS ID=,KEGG ID=C12001,METLIN ID=6371 ]	-0.186805	Dairy	0.141856	0.683199
P_LP.2593	Gingerdione	Gingerdione [ C17 H24 O4, tgt=,overall=79.39,db=79.19,mfg=79.6, CAS ID=61871-71-4,KEGG ID=C10459,METLIN ID=6834 ]	-0.203922	Dairy	0.141863	0.683199
P_LP.1660	C30 H53 N2 O3	[ C30 H53 N2 O3, tgt=,overall=41.66,db=0.00,mfg=83.3 ]	-0.163983	Dairy	0.142131	0.683199
P_AQ.1674	Glymidine	Glymidine [ C13 H15 N3 O4 S, tgt=,overall=99.57,db=99.56,mfg=99.5, CAS ID=339-44-6,KEGG ID=C12791,METLIN ID=313 ]	-0.148466	Dairy	0.142131	0.683199
N_AQ.587	4,5-Dihydroxyphthalate	4,5-Dihydroxyphthalate [ C8 H6 O6, tgt=,overall=68.11,db=45.05,mfg=91.1, CAS ID=63958-66-7,KEGG ID=C03233,METLIN ID=6593 ]	-0.335829	Dairy	0.142461	0.683199
P_AQ.1105	5-O-?-D-Mycaminosyltylactone	5-O-?-D-Mycaminosyltylactone [ C31 H53 N O8, tgt=,overall=68.60,db=68.63,mfg=68.5, CAS ID=,KEGG ID=C12001,METLIN ID=6371 ]	-0.272653	Dairy	0.142699	0.683199
N_LP.2390	C28 H14 N12 O	[ C28 H14 N12 O, tgt=,overall=39.30,mfg=78.6 ]	-0.214455	Dairy	0.14278	0.683199
P_LP.2546	<none> Esi+5.9539905	[ <none>, tgt ]	-0.329616	Dairy	0.143179	0.683199
N_LP.1263	7alpha-Hydroxy-3,12-dioxochola-1,4-dien-24-oic Acid	7alpha-Hydroxy-3,12-dioxochola-1,4-dien-24-oic Acid [ C24 H32 O5, tgt=,overall=67.85,db=67.86,mfg=67.8, Lipid ID=LMST04010391,METLIN ID=8469 ]	-0.190703	Dairy	0.143179	0.683199
N_LP.2107	7alpha-Hydroxy-3,12-dioxochola-1,4-dien-24-oic Acid Esi-7.907993	7alpha-Hydroxy-3,12-dioxochola-1,4-dien-24-oic Acid [ C24 H32 O5, tgt=,overall=67.85,db=67.86,mfg=67.8, Lipid ID=LMST04010391,METLIN ID=8469 ]	-0.190228	Dairy	0.143179	0.683199
P_AQ.695	C30 H44 N4 O5	[ C30 H44 N4 O5, tgt=,overall=49.85,db=0.00,mfg=99.7 ]	-0.51378	Dairy	0.143448	0.683199
P_AQ.802	(25R)-3alpha,7alpha,12alpha-trihydroxy-5beta-cholestan-27-oyl taurine	(25R)-3alpha,7alpha,12alpha-trihydroxy-5beta-cholestan-27-oyl taurine [ C29 H51 N O7 S, tgt=,overall=97.43,db=97.43,mfg=97.4, Lipid ID=LMST05040007,METLIN ID=5799 ]	-0.180467	Dairy	0.144014	0.683199
N_AQ.1321	C13 H27 N13 O	[ C13 H27 N13 O, tgt=,overall=41.75,mfg=83.5 ]	-0.0999044	Dairy	0.144336	0.683199
P_LP.1602	C43 H84 N3 O3 S	[ C43 H84 N3 O3 S, tgt=,overall=48.46,db=0.00,mfg=96.9 ]	-0.152921	Dairy	0.14437	0.683199
N_LP.1892	Khayasin C	Khayasin C [ C30 H38 O8, tgt=,overall=56.80,db=59.63,mfg=53.9, CAS ID=,METLIN ID=4379 ]	-0.156429	Dairy	0.144522	0.683199
N_AQ.394	DG(17:1(9Z)/22:5(7Z,10Z,13Z,16Z,19Z)/0:0)[iso2]	DG(17:1(9Z)/22:5(7Z,10Z,13Z,16Z,19Z)/0:0)[iso2] [ C42 H70 O5, tgt=,overall=74.27,db=74.30,mfg=74.2, Lipid ID=LMGL02010184,CAS ID=,METLIN ID=454 ]	-0.205971	Dairy	0.144631	0.683199
P_LP.2347	Citrus Red No.2	Citrus Red No.2 [ C18 H16 N2 O3, tgt=,overall=58.82,db=58.68,mfg=58.9, CAS ID=6358-53-8,KEGG ID=C19214,METLIN ID=7293 ]	-0.16821	Dairy	0.144631	0.683199
P_LP.684	C19 H31 N O4	[ C19 H31 N O4, tgt=,overall=49.70,db=0.00,mfg=99.4 ]	-0.183511	Dairy	0.144704	0.683199
P_AQ.827	C6 H9 N3 O3 S	[ C6 H9 N3 O3 S, tgt=,overall=44.41,mfg=88.8 ]	-0.246762	Dairy	0.144747	0.683199
P_LP.1896	Glu Ile	Glu Ile [ C11 H20 N2 O5, tgt=,overall=98.32,db=98.32,mfg=98.3, METLIN ID=2372 ]	-0.190552	Dairy	0.144747	0.683199
P_AQ.1153	L-Methionine S-oxide	L-Methionine S-oxide [ C5 H11 N O3 S, tgt=,overall=99.16,db=99.16,mfg=99.1, CAS ID=3226-65-1,KEGG ID=C02989,METLIN ID=63430,HMP ID=HMDB0200 ]	-0.33043	Dairy	0.144776	0.683199
N_LP.735	C28 H44 N7 O S	[ C28 H44 N7 O S, tgt=,overall=48.03,mfg=96.0 ]	-0.259713	Dairy	0.144776	0.683199
P_LP.891	C22 H47 N O13	[ C22 H47 N O13, tgt=,overall=49.57,db=0.00,mfg=99.1 ]	-0.238797	Dairy	0.144776	0.683199
P_LP.2715	Val Leu Esi+3.5960038	Val Leu [ C11 H22 N2 O3, tgt=,overall=83.54,db=83.54,mfg=83.5, METLIN ID=2395 ]	-0.210744	Dairy	0.144776	0.683199
N_AQ.1001	Gabaculine	Gabaculine [ C7 H9 N O2, tgt=,overall=43.77,db=0.00,mfg=87.5, CAS ID=87980-11-8,KEGG ID=C12110,METLIN ID=6931 ]	-0.182178	Dairy	0.144776	0.683199
P_AQ.795	8-Hydroxy-7-methylguanine	8-Hydroxy-7-methylguanine [ C6 H7 N5 O2, tgt=,overall=80.82,db=80.81,mfg=80.8, CAS ID=1688-85-3,METLIN ID=58348,HMP ID=HMDB0603 ]	-0.149914	Dairy	0.144776	0.683199
N_AQ.867	C28 H44 N11 O	[ C28 H44 N11 O, tgt=,overall=39.00,db=0.00,mfg=78.0 ]	-0.14514	Dairy	0.144776	0.683199
P_AQ.129	1-Naphthylamine	1-Naphthylamine [ C10 H9 N, tgt=,overall=99.32,db=99.32,mfg=99.3, CAS ID=134-32-7,KEGG ID=C14790,METLIN ID=7032 ]	-0.138301	Dairy	0.144776	0.683199
P_LP.102	C26 H59 N4 O14	[ C26 H59 N4 O14, tgt=,overall=49.32,mfg=98.6 ]	-0.132506	Dairy	0.144776	0.683199
N_AQ.965	Absinthin Esi-1.0529987	Absinthin [ C30 H40 O6, tgt=,overall=66.57,db=63.89,mfg=69.2, CAS ID=1362-42-1,KEGG ID=C09286,METLIN ID=6757 ]	-0.107164	Dairy	0.144776	0.683199
N_LP.577	C13 H25 N O3	[ C13 H25 N O3, tgt=,overall=49.76,db=0.00,mfg=99.5 ]	-0.0844089	Dairy	0.144776	0.683199
P_LP.1468	Alpha-D-Fucose Esi+1.0489997	Alpha-D-Fucose [ C6 H12 O5, tgt=,overall=84.48,db=83.04,mfg=85.9, CAS ID=3615-37-0,METLIN ID=2406 ]	-0.0753941	Dairy	0.144776	0.683199
N_LP.169	> limit Esi-12.519021	[ > limit, tgt ]	-0.0475381	Dairy	0.144776	0.683199
P_AQ.1018	10-Deoxymethymycin	10-Deoxymethymycin [ C25 H43 N O6, tgt=,overall=80.60,db=80.56,mfg=80.6, Lipid ID=LMPK04000035,KEGG ID=C11994,METLIN ID=4099 ]	-0.123922	Dairy	0.144948	0.683647
P_LP.1518	C24 H34 N S	[ C24 H34 N S, tgt=,overall=36.15,mfg=72.3 ]	-0.249882	Dairy	0.145317	0.68408
P_AQ.564	N-palmitoyl serine	N-palmitoyl serine [ C19 H37 N O4, tgt=,overall=99.59,db=99.59,mfg=99.6, Lipid ID=LMFA08020101,METLIN ID=7548 ]	-0.220905	Dairy	0.145349	0.68408
N_AQ.533	C28 H46 N4 O8	[ C28 H46 N4 O8, tgt=,overall=49.73,db=0.00,mfg=99.4 ]	-0.180221	Dairy	0.145349	0.68408
N_LP.1689	C22 H38 N9 O3	[ C22 H38 N9 O3, tgt=,overall=47.46,mfg=94.9 ]	-0.118446	Dairy	0.145349	0.68408
N_LP.1336	3?,7?,12?,25-Tetrahydroxy-5?-cholestan-26-oic acid Esi-7.2550044	3?,7?,12?,25-Tetrahydroxy-5?-cholestan-26-oic acid [ C27 H46 O6, tgt=,overall=47.39,db=10.39,mfg=84.4, METLIN ID=4308 ]	-0.151109	Dairy	0.14574	0.685558
N_AQ.1282	C20 H29 N4 O8 S	[ C20 H29 N4 O8 S, tgt=,overall=49.06,mfg=98.1 ]	-0.235028	Dairy	0.1463	0.685684
N_AQ.1500	<none> Esi-7.468995	[ <none>, tgt ]	-0.124433	Dairy	0.1465	0.685684
N_LP.2126	C22 H24 N17 O2	[ C22 H24 N17 O2, tgt=,overall=49.18,db=0.00,mfg=98.3 ]	-0.221624	Dairy	0.146687	0.685684
P_LP.803	C27 H41 N2 O5 S	[ C27 H41 N2 O5 S, tgt=,overall=48.98,db=0.00,mfg=97.9 ]	-0.146877	Dairy	0.146858	0.685684
N_AQ.1306	C24 H17 N13 S2	[ C24 H17 N13 S2, tgt=,overall=48.06,db=0.00,mfg=96.1 ]	-0.198897	Dairy	0.147486	0.685684
N_AQ.399	Sophoranone	Sophoranone [ C30 H36 O4, tgt=,overall=60.41,db=60.58,mfg=60.2, Lipid ID=LMPK12140034,KEGG ID=C08719,METLIN ID=5252 ]	-0.15671	Dairy	0.147861	0.685684
P_AQ.407	2'-N-Acetylparomamine	2'-N-Acetylparomamine [ C14 H27 N3 O8, tgt=,overall=95.73,db=95.61,mfg=95.8, KEGG ID=C17582,METLIN ID=7179 ]	-0.101405	Dairy	0.148001	0.685684
P_LP.868	PI(O-20:0/22:6(4Z,7Z,10Z,13Z,16Z,19Z))	PI(O-20:0/22:6(4Z,7Z,10Z,13Z,16Z,19Z)) [ C51 H89 O12 P, tgt=,overall=66.57,db=66.5, Lipid ID=LMGP06020001,METLIN ID=8098 ]	-0.277223	Dairy	0.148266	0.685684
P_AQ.307	C26 H53 N O14	[ C26 H53 N O14, tgt=,overall=49.75,mfg=99.5 ]	-0.285806	Dairy	0.148588	0.685684
N_LP.1008	Azafrin	Azafrin [ C27 H38 O4, tgt=,overall=85.71,db=85.06,mfg=86.3, CAS ID=507-61-9,KEGG ID=C08581,METLIN ID=6707 ]	-0.244258	Dairy	0.148588	0.685684
N_LP.1580	Leu Ala	Leu Ala [ C9 H18 N2 O3, tgt=,overall=86.46,db=86.46,mfg=86.4, CAS ID=,METLIN ID=4468 ]	-0.226482	Dairy	0.148597	0.685684
P_LP.690	Conicasterol D Esi+13.181985	Conicasterol D [ C29 H48 O3, tgt=,overall=80.09,db=80.01,mfg=80.1, Lipid ID=LMST01031087,METLIN ID=8403 ]	-0.209665	Dairy	0.148597	0.685684
P_AQ.1236	L-prolyl-L-proline	L-prolyl-L-proline [ C10 H16 N2 O3, tgt=,overall=99.66,db=99.62,mfg=99.7, METLIN ID=62027,HMP ID=HMDB1118 ]	-0.149592	Dairy	0.148597	0.685684
P_LP.2499	C46 H68 N3 O S	[ C46 H68 N3 O S, tgt=,overall=47.40,db=0.00,mfg=94.8 ]	-0.140973	Dairy	0.148597	0.685684
P_LP.605	5-Methoxytryptophan	5-Methoxytryptophan [ C12 H14 N2 O3, tgt=,overall=93.27,db=86.73,mfg=99.8, CAS ID=2504-22-5,METLIN ID=6631,HMP ID=HMDB0233 ]	-0.209679	Dairy	0.148862	0.685684
P_LP.855	Vitamin D3 glucosiduronate	Vitamin D3 glucosiduronate [ C33 H52 O7, tgt=,overall=60.63,db=60.65,mfg=60.6, Lipid ID=LMST03020610,METLIN ID=4253 ]	-0.425647	Dairy	0.148937	0.685684
P_LP.1414	Trimeprazine sulfoxide	Trimeprazine sulfoxide [ C18 H22 N2 O S, tgt=,overall=43.65,db=10.22,mfg=77.0, CAS ID=10071-07-5,METLIN ID=294 ]	-0.175052	Dairy	0.149067	0.685684
P_LP.1120	15(R)-17-phenyl trinor PGF2? isopropyl ester	15(R)-17-phenyl trinor PGF2? isopropyl ester [ C26 H38 O5, tgt=,overall=83.78,db=83.77,mfg=83.8, CAS ID=130273-87-9,METLIN ID=4571 ]	-0.146528	Dairy	0.149213	0.685684
N_AQ.580	LysoPE(0:0/16:0)	LysoPE(0:0/16:0) [ C21 H44 N O7 P, tgt=,overall=49.90,db=99.8, METLIN ID=62261,HMP ID=HMDB1147 ]	-0.210043	Dairy	0.149222	0.685684
P_AQ.1523	Glabrescione B	Glabrescione B [ C27 H30 O6, tgt=,overall=72.99,db=73.00,mfg=72.9, Lipid ID=LMPK12050359,METLIN ID=4786 ]	-0.231994	Dairy	0.149342	0.685684
P_AQ.796	C13 H20 N4 O4	[ C13 H20 N4 O4, tgt=,overall=41.74,mfg=83.4 ]	-0.183357	Dairy	0.149405	0.685684
N_LP.1935	5-Cholestene-3?,7?,12?,25,26-pentol Esi-10.666993	5-Cholestene-3?,7?,12?,25,26-pentol [ C27 H46 O5, tgt=,overall=97.41,db=97.40,mfg=97.4, METLIN ID=4309 ]	-0.169418	Dairy	0.149405	0.685684
N_AQ.1406	Bisindolylmaleimide I Esi-0.932999	Bisindolylmaleimide I [ C25 H24 N4 O2, tgt=,overall=75.89,db=74.98,mfg=76.8, CAS ID=133052-90-1,KEGG ID=C11238,METLIN ID=4552 ]	-0.0912928	Dairy	0.149405	0.685684
P_AQ.839	C26 H33 N3 O6	[ C26 H33 N3 O6, tgt=,overall=49.05,db=0.00,mfg=98.0 ]	-0.146398	Dairy	0.149449	0.685684
P_LP.1392	C20 H40 N3 O11	[ C20 H40 N3 O11, tgt=,overall=49.56,mfg=99.1 ]	-0.305339	Dairy	0.149471	0.685684
N_AQ.366	4-Acetoxyphenol	4-Acetoxyphenol [ C8 H8 O3, tgt=,overall=83.47,db=81.13,mfg=85.8, CAS ID=3233-32-7,KEGG ID=C13636,METLIN ID=4420 ]	-0.315581	Dairy	0.149479	0.685684
P_AQ.128	12-amino-octadecanoic acid Esi+4.049006	12-amino-octadecanoic acid [ C18 H37 N O2, tgt=,overall=98.17,db=97.30,mfg=99.0, METLIN ID=3592 ]	-0.273871	Dairy	0.149479	0.685684
N_LP.325	4-Pentenoic acid, 3-oxo-	4-Pentenoic acid, 3-oxo- [ C5 H6 O3, tgt=,overall=84.16,db=82.04,mfg=86.2, Lipid ID=LMFA01060166,METLIN ID=7479 ]	-0.161169	Dairy	0.149479	0.685684
P_AQ.987	Zinnolide	Zinnolide [ C15 H18 O5, tgt=,overall=84.10,db=84.07,mfg=84.1, CAS ID=99257-12-2,KEGG ID=C09983,METLIN ID=6806 ]	-0.150953	Dairy	0.149479	0.685684
P_LP.1131	C4 H6 O2	[ C4 H6 O2, tgt=,overall=42.84,db=0.00,mfg=85.6 ]	-0.140017	Dairy	0.149479	0.685684
N_LP.898	C19 H25 N2 O S	[ C19 H25 N2 O S, tgt=,overall=45.55,mfg=91.1 ]	-0.132672	Dairy	0.149479	0.685684
P_AQ.136	3-hexanoyl-NBD Cholesterol	3-hexanoyl-NBD Cholesterol [ C39 H58 N4 O5, tgt=,overall=71.40,db=71.38,mfg=71.4, METLIN ID=6480 ]	-0.120772	Dairy	0.149479	0.685684
P_LP.289	C10 H7 N8	[ C10 H7 N8, tgt=,overall=42.53,db=0.00,mfg=85.0 ]	-0.113461	Dairy	0.149479	0.685684
N_AQ.96	C32 H62 N3 O2	[ C32 H62 N3 O2, tgt=,overall=37.27,db=0.00,mfg=74.5 ]	-0.103128	Dairy	0.149479	0.685684
P_LP.636	Endothal	Endothal [ C8 H10 O5, tgt=,overall=58.45,db=52.88,mfg=64.0, CAS ID=129-67-9,KEGG ID=C18724,METLIN ID=7250 ]	-0.0961798	Dairy	0.149479	0.685684
P_LP.2209	CB-13	CB-13 [ C26 H24 O2, tgt=,overall=72.48,db=72.48,mfg=72.4, CAS ID=432047-72-8,METLIN ID=6470 ]	-0.0561327	Dairy	0.149479	0.685684
P_LP.2443	2?,3?-Dihydroxy-6-oxo-5?-chol-7-en-24-oic Acid	2?,3?-Dihydroxy-6-oxo-5?-chol-7-en-24-oic Acid [ C24 H36 O5, tgt=,overall=80.17,db=78.81,mfg=81.5, METLIN ID=4289 ]	-0.0440849	Dairy	0.149479	0.685684
N_LP.1530	> limit Esi-12.043973	[ > limit, tgt ]	-0.0373053	Dairy	0.149479	0.685684
N_LP.1574	> limit Esi-12.227025	[ > limit, tgt ]	-0.0212949	Dairy	0.149479	0.685684
P_LP.1487	5-Hydroxy-2-acetamidofluorene	5-Hydroxy-2-acetamidofluorene [ C15 H13 N O2, tgt=,overall=94.12,db=94.12,mfg=94.1, CAS ID=1147-55-3,KEGG ID=C14678,METLIN ID=7025 ]	-0.201993	Dairy	0.149755	0.686243
N_LP.1183	C17 H15 N4 O6 S2	[ C17 H15 N4 O6 S2, tgt=,overall=47.61,mfg=95.2 ]	-0.182055	Dairy	0.149755	0.686243
N_AQ.568	C26 H41 N O5	[ C26 H41 N O5, tgt=,overall=49.49,db=0.00,mfg=98.9 ]	-0.164943	Dairy	0.149933	0.686701
P_LP.2165	C15 H25 N O6	[ C15 H25 N O6, tgt=,overall=49.70,db=0.00,mfg=99.3 ]	-0.13804	Dairy	0.150327	0.687797
P_AQ.1440	C13 H27 N3 O2 Esi+6.4119916	[ C13 H27 N3 O2, tgt=,overall=49.84,db=0.00,mfg=99.6 ]	-0.259512	Dairy	0.150653	0.688576
N_LP.294	C20 H24 N4 O	[ C20 H24 N4 O, tgt=,overall=47.47,mfg=94.9 ]	-0.228081	Dairy	0.150653	0.688576
N_LP.1756	C30 H24 N15 Esi-8.209993	[ C30 H24 N15, tgt=,overall=33.70,db=0.00,mfg=67.3 ]	-0.0681791	Dairy	0.151615	0.689592
P_LP.789	C17 H43 N14 O5	[ C17 H43 N14 O5, tgt=,overall=48.63,mfg=97.2 ]	-0.21021	Dairy	0.151799	0.689592
P_AQ.331	C36 H65 N8	[ C36 H65 N8, tgt=,overall=37.13,db=0.00,mfg=74.2 ]	-0.152862	Dairy	0.151866	0.689592
P_LP.1052	Synaptolepis factor K1	Synaptolepis factor K1 [ C36 H54 O8, tgt=,overall=92.14,db=89.77,mfg=94.5, CAS ID=66268-94-8,KEGG ID=C09192,METLIN ID=6750 ]	-0.217457	Dairy	0.151879	0.689592
P_LP.2059	C28 H41 N8 O3	[ C28 H41 N8 O3, tgt=,overall=49.47,db=0.00,mfg=98.9 ]	-0.131975	Dairy	0.152024	0.689592
P_LP.1636	C17 H25 N O6	[ C17 H25 N O6, tgt=,overall=49.15,mfg=98.3 ]	-0.157497	Dairy	0.152395	0.689592
P_LP.1990	3-Oxo-5?,14?-chol-8-en-24-oic Acid Esi+8.984007	3-Oxo-5?,14?-chol-8-en-24-oic Acid [ C24 H36 O3, tgt=,overall=99.12,db=99.11,mfg=99.1, METLIN ID=4298 ]	-0.269707	Dairy	0.153404	0.689592
N_AQ.354	Thr Leu	Thr Leu [ C10 H20 N2 O4, tgt=,overall=96.16,db=96.17,mfg=96.1, METLIN ID=2400 ]	-0.194894	Dairy	0.153404	0.689592
N_LP.1222	CAY10594 Esi-7.9639916	CAY10594 [ C26 H28 N4 O2, tgt=,overall=87.88,db=87.89,mfg=87.8, CAS ID=1130067-34-3,METLIN ID=4549 ]	-0.163519	Dairy	0.153404	0.689592
P_AQ.1700	Mycolactone	Mycolactone [ C44 H70 O9, tgt=,overall=69.45,db=69.4, KEGG ID=C12151,METLIN ID=6932 ]	-0.46273	Dairy	0.153478	0.689592
P_AQ.776	C25 H50 N O13	[ C25 H50 N O13, tgt=,overall=49.83,mfg=99.6 ]	-0.223536	Dairy	0.153519	0.689592
N_LP.1528	Pro Arg Tyr	Pro Arg Tyr [ C20 H30 N6 O5, tgt=,overall=82.55,db=82.55,mfg=82.5, METLIN ID=1699 ]	-0.0672016	Dairy	0.153572	0.689592
P_LP.3130	C18 H24 N19	[ C18 H24 N19, tgt=,overall=37.64,mfg=75.2 ]	-0.0730533	Dairy	0.153988	0.689592
N_AQ.322	Val Val	Val Val [ C10 H20 N2 O3, tgt=,overall=99.30,db=99.30,mfg=99.3, METLIN ID=2398 ]	-0.222588	Dairy	0.154037	0.689592
N_AQ.300	C39 H62 N8 O3	[ C39 H62 N8 O3, tgt=,overall=35.68,mfg=71.3 ]	-0.196574	Dairy	0.154037	0.689592
P_LP.1263	C25 H38 N7	[ C25 H38 N7, tgt=,overall=47.57,mfg=95.1 ]	-0.174652	Dairy	0.154037	0.689592
P_LP.851	(S)-ATPA Esi+3.4169967	(S)-ATPA [ C10 H16 N2 O4, tgt=,overall=94.75,db=94.69,mfg=94.8, KEGG ID=C13733,METLIN ID=6966 ]	-0.177865	Dairy	0.154289	0.689592
P_LP.410	3-ketosphingosine	3-ketosphingosine [ C18 H35 N O2, tgt=,overall=98.25,db=98.26,mfg=98.2, CAS ID=19767-16-9,KEGG ID=C06121,METLIN ID=4320 ]	-0.43042	Dairy	0.154297	0.689592
N_LP.811	3?,7?,12?-Trihydroxy-5?-chol-22-en-24-oic acid Esi-8.313995	3?,7?,12?-Trihydroxy-5?-chol-22-en-24-oic acid [ C24 H38 O5, tgt=,overall=97.83,db=97.78,mfg=97.8, METLIN ID=4288 ]	-0.345497	Dairy	0.154297	0.689592
N_LP.457	Rhodomyrtoxin B	Rhodomyrtoxin B [ C24 H28 O7, tgt=,overall=53.13,db=32.22,mfg=74.0, CAS ID=93710-73-7,METLIN ID=4441 ]	-0.237722	Dairy	0.154297	0.689592
N_AQ.1	Cholic acid	Cholic acid [ C24 H40 O5, tgt=,overall=98.75,db=98.04,mfg=99.4, Lipid ID=LMST04010001,CAS ID=81-25-4,KEGG ID=C00695,METLIN ID=206,HMP ID=HMDB0061 ]	-0.211622	Dairy	0.154297	0.689592
N_LP.1417	3?,15?-Dihydroxy-5?-cholan-24-oic Acid Esi-9.137976	3?,15?-Dihydroxy-5?-cholan-24-oic Acid [ C24 H40 O4, tgt=,overall=99.67,db=99.50,mfg=99.8, METLIN ID=4265 ]	-0.20251	Dairy	0.154297	0.689592
P_AQ.457	Acetyl-DL-Valine	Acetyl-DL-Valine [ C7 H13 N O3, tgt=,overall=76.72,db=69.69,mfg=83.7, CAS ID=3067-19-4,METLIN ID=7355 ]	-0.173119	Dairy	0.154297	0.689592
P_AQ.291	4-Hydroxycinnamic acid	4-Hydroxycinnamic acid [ C9 H8 O3, tgt=,overall=99.14,db=99.12,mfg=99.1, CAS ID=7400-08-0,KEGG ID=C00811,METLIN ID=6450,HMP ID=HMDB0203 ]	-0.163693	Dairy	0.154297	0.689592
N_LP.93	Dimethyl sulfate	Dimethyl sulfate [ C2 H6 O4 S, tgt=,overall=38.35,db=76.7, CAS ID=77-78-1,KEGG ID=C19177,METLIN ID=7290 ]	-0.151681	Dairy	0.154297	0.689592
N_AQ.1085	C19 H28 N2 O3	[ C19 H28 N2 O3, tgt=,overall=41.86,mfg=83.7 ]	-0.1501	Dairy	0.154297	0.689592
N_AQ.286	3,4-Dihydroxymandelonitrile	3,4-Dihydroxymandelonitrile [ C8 H7 N O3, tgt=,overall=85.27,db=85.17,mfg=85.3, KEGG ID=C03757,METLIN ID=6603 ]	-0.14799	Dairy	0.154297	0.689592
P_LP.2114	10-Lauroleic acid	10-Lauroleic acid [ C12 H22 O2, tgt=,overall=68.20,db=46.38,mfg=90.0, Lipid ID=LMFA01030042,METLIN ID=3473 ]	-0.14146	Dairy	0.154297	0.689592
P_LP.45	Malyngamide J	Malyngamide J [ C33 H53 N O9, tgt=,overall=65.77,db=65.75,mfg=65.7, METLIN ID=6544 ]	-0.111859	Dairy	0.154297	0.689592
P_LP.1372	Diprenorphine	Diprenorphine [ C26 H35 N O4, tgt=,overall=81.17,db=81.17,mfg=81.1, CAS ID=14357-78-9,KEGG ID=C11794,METLIN ID=6922 ]	-0.240411	Dairy	0.154998	0.692029
N_AQ.1057	Isodomoic acid A	Isodomoic acid A [ C15 H21 N O6, tgt=,overall=89.38,db=89.38,mfg=89.3, CAS ID=101899-44-9,KEGG ID=C20027,METLIN ID=7351 ]	-0.225883	Dairy	0.154998	0.692029
P_AQ.633	C13 H27 N3 O2	[ C13 H27 N3 O2, tgt=,overall=49.84,db=0.00,mfg=99.6 ]	-0.258635	Dairy	0.155514	0.693634
N_LP.1732	C18 H6 N3 O4	[ C18 H6 N3 O4, tgt=,overall=40.13,mfg=80.2 ]	-0.152408	Dairy	0.155514	0.693634
P_LP.689	MID42031:25-hydroxy-16,17,23,23,24,24-hexadehydrovitamin D3 / 25-hydroxy-16,17,23,23,24,24-hexadehyd	MID42031:25-hydroxy-16,17,23,23,24,24-hexadehydrovitamin D3 / 25-hydroxy-16,17,23,23,24,24-hexadehyd [ C27 H38 O2, tgt=,overall=65.42,db=65.41,mfg=65.4, Lipid ID=LMST03020091,METLIN ID=4203 ]	-0.365009	Dairy	0.155795	0.694155
P_AQ.950	C31 H52 N6 O9	[ C31 H52 N6 O9, tgt=,overall=49.86,db=0.00,mfg=99.7 ]	-0.395682	Dairy	0.156149	0.694155
N_LP.2350	TG(17:2(9Z,12Z)/17:2(9Z,12Z)/20:4(5Z,8Z,11Z,14Z))[iso3] Esi-13.375 :1	TG(17:2(9Z,12Z)/17:2(9Z,12Z)/20:4(5Z,8Z,11Z,14Z))[iso3] [ C57 H94 O6, tgt=,overall=60.38,db=60.3, Lipid ID=LMGL03010450,METLIN ID=3694 ]	-0.16547	Dairy	0.156485	0.694155
P_AQ.526	2-Hexynoic acid, 6-hydroxy-	2-Hexynoic acid, 6-hydroxy- [ C6 H8 O3, tgt=,overall=87.21,db=87.20,mfg=87.2, Lipid ID=LMFA01050273,METLIN ID=7463 ]	-0.184151	Dairy	0.156675	0.694155
N_AQ.705	Toluene	Toluene [ C7 H8, tgt=,overall=67.03,db=47.55,mfg=86.5, CAS ID=108-88-3,KEGG ID=C01455,METLIN ID=6560 ]	-0.189089	Dairy	0.156742	0.694155
P_LP.523	3?,12?-Dihydroxy-5?-chol-6-en-24-oic Acid Esi+7.6779876	3?,12?-Dihydroxy-5?-chol-6-en-24-oic Acid [ C24 H38 O4, tgt=,overall=99.22,db=99.22,mfg=99.2, KEGG ID=C11637,METLIN ID=4280 ]	-0.24601	Dairy	0.157075	0.694155
N_LP.783	3?-Hydroxydeoxodihydrodeoxygedunin	3?-Hydroxydeoxodihydrodeoxygedunin [ C28 H38 O6, tgt=,overall=80.73,db=80.75,mfg=80.7, CAS ID=,METLIN ID=4383 ]	-0.16406	Dairy	0.157075	0.694155
N_AQ.1402	C33 H49 O4	[ C33 H49 O4, tgt=,overall=49.00,db=0.00,mfg=98.0 ]	-0.182018	Dairy	0.157428	0.694155
N_LP.1839	Tartrazine	Tartrazine [ C16 H12 N4 O9 S2, tgt=,overall=40.05,db=36.07,mfg=44.0, CAS ID=1934-21-0,KEGG ID=C07574,METLIN ID=6668 ]	-0.173452	Dairy	0.157428	0.694155
N_LP.1509	C18 H3 N2 O4	[ C18 H3 N2 O4, tgt=,overall=23.81,mfg=47.6 ]	-0.181479	Dairy	0.157574	0.694155
P_LP.1901	Latanoprost ethyl amide Esi+10.558985	Latanoprost ethyl amide [ C25 H39 N O4, tgt=,overall=95.66,db=95.65,mfg=95.6, METLIN ID=4571 ]	-0.0513256	Dairy	0.158175	0.694155
P_AQ.310	Deoxycytidine	Deoxycytidine [ C9 H13 N3 O4, tgt=,overall=99.35,db=99.20,mfg=99.5, CAS ID=951-77-9,KEGG ID=C00881,METLIN ID=3367,HMP ID=HMDB0001 ]	-0.431293	Dairy	0.158287	0.694155
P_AQ.503	C16 H45 N12 O4 S	[ C16 H45 N12 O4 S, tgt=,overall=43.70,db=0.00,mfg=87.4 ]	-0.303054	Dairy	0.1586	0.694155
P_LP.1520	C30 H60 N13	[ C30 H60 N13, tgt=,overall=48.03,db=0.00,mfg=96.0 ]	-0.174617	Dairy	0.158682	0.694155
N_LP.2131	Gambierol	Gambierol [ C43 H64 O11, tgt=,overall=79.91,db=79.9, CAS ID=146763-62-4,KEGG ID=C20004,METLIN ID=7348 ]	-0.136954	Dairy	0.158682	0.694155
P_LP.915	C25 H44 N15 O4	[ C25 H44 N15 O4, tgt=,overall=43.22,db=0.00,mfg=86.4 ]	-0.323986	Dairy	0.158758	0.694155
P_AQ.1240	His-Thr-OH	His-Thr-OH [ C16 H18 N4 O7, tgt=,overall=68.60,db=68.57,mfg=68.6, METLIN ID=6511 ]	-0.238655	Dairy	0.158811	0.694155
P_AQ.1313	> limit Esi+1.722	[ > limit, tgt ]	-0.187619	Dairy	0.158854	0.694155
P_AQ.1505	C25 H29 N3 O6	[ C25 H29 N3 O6, tgt=,overall=48.09,db=0.00,mfg=96.1 ]	-0.157219	Dairy	0.158969	0.694155
P_AQ.1684	C16 H13 N2 O7 S3	[ C16 H13 N2 O7 S3, tgt=,overall=44.93,db=0.00,mfg=89.8 ]	-0.145045	Dairy	0.159083	0.694155
P_LP.901	Pro Met	Pro Met [ C10 H18 N2 O3 S, tgt=,overall=95.89,db=95.88,mfg=95.8, METLIN ID=2400 ]	-0.209535	Dairy	0.159157	0.694155
N_LP.321	Cucurbitacin S	Cucurbitacin S [ C30 H42 O6, tgt=,overall=82.88,db=82.25,mfg=83.5, Lipid ID=LMST01010116,KEGG ID=C08806,METLIN ID=4167 ]	-0.13387	Dairy	0.159157	0.694155
P_AQ.1571	Epoxybergamottin	Epoxybergamottin [ C21 H22 O5, tgt=,overall=77.23,db=77.23,mfg=77.2, CAS ID=,METLIN ID=8496 ]	-0.196157	Dairy	0.159202	0.694155
P_AQ.1470	Phe His Asp	Phe His Asp [ C19 H23 N5 O6, tgt=,overall=64.35,db=64.32,mfg=64.3, METLIN ID=2087 ]	-0.176914	Dairy	0.159202	0.694155
P_LP.1238	L-Rhamnono-1,4-lactone	L-Rhamnono-1,4-lactone [ C6 H10 O5, tgt=,overall=84.79,db=82.21,mfg=87.3, CAS ID=,KEGG ID=C02991,METLIN ID=6316 ]	-0.384309	Dairy	0.159232	0.694155
N_AQ.730	C5 H2 O4	[ C5 H2 O4, tgt=,overall=43.59,mfg=87.1 ]	-0.240268	Dairy	0.159232	0.694155
P_AQ.225	5beta-Chola-3,8(14),11-trien-24-oic Acid	5beta-Chola-3,8(14),11-trien-24-oic Acid [ C24 H34 O2, tgt=,overall=98.65,db=98.65,mfg=98.6, Lipid ID=LMST04010327,METLIN ID=8463 ]	-0.185014	Dairy	0.159232	0.694155
P_AQ.420	Val Val	Val Val [ C10 H20 N2 O3, tgt=,overall=98.32,db=98.32,mfg=98.3, METLIN ID=2398 ]	-0.181486	Dairy	0.159232	0.694155
N_AQ.375	8-Hydroxyadenine Esi-2.806	8-Hydroxyadenine [ C5 H5 N5 O, tgt=,overall=96.26,db=96.26,mfg=96.2, CAS ID=21149-26-8,METLIN ID=5527,HMP ID=HMDB0054 ]	-0.174996	Dairy	0.159232	0.694155
P_AQ.884	Glu Ile	Glu Ile [ C11 H20 N2 O5, tgt=,overall=99.16,db=99.16,mfg=99.1, METLIN ID=2372 ]	-0.164138	Dairy	0.159232	0.694155
P_AQ.250	C40 H42 N O4 S	[ C40 H42 N O4 S, tgt=,overall=47.51,db=0.00,mfg=95.0 ]	-0.137204	Dairy	0.159232	0.694155
P_LP.1840	C5 H13 N O4 S	[ C5 H13 N O4 S, tgt=,overall=38.57,mfg=77.1 ]	-0.101149	Dairy	0.159232	0.694155
P_LP.1961	C13 H4 N O11	[ C13 H4 N O11, tgt=,overall=37.88,db=0.00,mfg=75.7 ]	-0.0430936	Dairy	0.159232	0.694155
P_LP.424	24-Nor-5beta-cholane-3alpha,7alpha,12alpha,22,23-pentol	24-Nor-5beta-cholane-3alpha,7alpha,12alpha,22,23-pentol [ C23 H40 O5, tgt=,overall=99.32,db=99.31,mfg=99.3, Lipid ID=LMST04060001,METLIN ID=8490 ]	-0.0353009	Dairy	0.159232	0.694155
P_AQ.390	C15 H27 N O6	[ C15 H27 N O6, tgt=,overall=49.38,db=0.00,mfg=98.7 ]	-0.13469	Dairy	0.160002	0.696825
N_AQ.1261	Pro Ala	Pro Ala [ C8 H14 N2 O3, tgt=,overall=86.65,db=86.65,mfg=86.6, METLIN ID=2394 ]	-0.131745	Dairy	0.160494	0.69827
N_LP.1002	C20 H36 N5 O2	[ C20 H36 N5 O2, tgt=,overall=41.52,mfg=83.0 ]	-0.283392	Dairy	0.160588	0.69827
P_LP.1557	C32 H65 N8 O7	[ C32 H65 N8 O7, tgt=,overall=49.65,mfg=99.3 ]	-0.151631	Dairy	0.160588	0.69827
P_LP.1928	Asp Gln Gly Esi+6.645006	Asp Gln Gly [ C11 H18 N4 O7, tgt=,overall=66.52,db=66.49,mfg=66.5, METLIN ID=1781 ]	-0.189109	Dairy	0.160727	0.69827
P_AQ.410	C25 H45 N O6	[ C25 H45 N O6, tgt=,overall=48.99,mfg=97.9 ]	-0.167559	Dairy	0.160727	0.69827
N_LP.1198	S-Glutathionyl-L-cysteine	S-Glutathionyl-L-cysteine [ C13 H22 N4 O8 S2, tgt=,overall=53.82,db=53.8, CAS ID=,KEGG ID=C05526,METLIN ID=6343 ]	-0.145318	Dairy	0.161094	0.698897
N_LP.1815	C27 H38 N9	[ C27 H38 N9, tgt=,overall=39.95,db=0.00,mfg=79.8 ]	-0.0841763	Dairy	0.161094	0.698897
N_LP.517	C15 H28 O12	[ C15 H28 O12, tgt=,overall=49.63,mfg=99.2 ]	-0.918514	Dairy	0.161108	0.698897
P_AQ.1577	Poinsettifolin B	Poinsettifolin B [ C30 H34 O5, tgt=,overall=74.33,db=74.46,mfg=74.2, Lipid ID=LMPK12120109,METLIN ID=5191 ]	-0.0692807	Dairy	0.161227	0.699069
P_LP.2247	C22 H42 N9 O3 S	[ C22 H42 N9 O3 S, tgt=,overall=42.55,mfg=85.1 ]	-0.217073	Dairy	0.161619	0.699413
P_LP.3029	C25 H47 N4 O4 Esi+8.612022	[ C25 H47 N4 O4, tgt=,overall=47.66,db=0.00,mfg=95.3 ]	-0.115779	Dairy	0.161619	0.699413
P_AQ.1062	C27 H46 N9 O7	[ C27 H46 N9 O7, tgt=,overall=49.71,db=0.00,mfg=99.4 ]	-0.349006	Dairy	0.161991	0.699413
P_LP.1876	Stoloniferone H	Stoloniferone H [ C28 H44 O4, tgt=,overall=93.01,db=93.01,mfg=93.0, Lipid ID=LMST01031095,METLIN ID=8404 ]	-0.0830492	Dairy	0.162104	0.699413
N_LP.1000	C30 H50 N9 O4	[ C30 H50 N9 O4, tgt=,overall=49.32,db=0.00,mfg=98.6 ]	-0.140033	Dairy	0.162586	0.699413
N_LP.362	Casimiroin	Casimiroin [ C12 H11 N O4, tgt=,overall=62.98,db=63.00,mfg=62.9, CAS ID=477-89-4,KEGG ID=C10654,METLIN ID=6846 ]	-0.16885	Dairy	0.162608	0.699413
P_LP.2172	C28 H43 N O S Esi+7.5959888	[ C28 H43 N O S, tgt=,overall=43.78,db=0.00,mfg=87.5 ]	-0.172883	Dairy	0.163028	0.699413
P_LP.1232	Phe Thr	Phe Thr [ C13 H18 N2 O4, tgt=,overall=44.72,db=29.91,mfg=59.5, METLIN ID=2366 ]	-0.365869	Dairy	0.163372	0.699413
P_LP.1375	Isodomoic acid A Esi+5.966996	Isodomoic acid A [ C15 H21 N O6, tgt=,overall=96.24,db=96.24,mfg=96.2, CAS ID=101899-44-9,KEGG ID=C20027,METLIN ID=7351 ]	-0.197014	Dairy	0.163372	0.699413
P_LP.2914	C9 H14 N2 O2 Esi+4.4409943	[ C9 H14 N2 O2, tgt=,overall=43.40,mfg=86.8 ]	-0.215033	Dairy	0.16386	0.699413
P_LP.716	Benzyl (2R,3S)-2-methyl-3-hydroxybutanoate	Benzyl (2R,3S)-2-methyl-3-hydroxybutanoate [ C12 H16 O3, tgt=,overall=84.13,db=84.13,mfg=84.1, KEGG ID=C04561,METLIN ID=6620 ]	-0.265655	Dairy	0.164019	0.699413
N_AQ.99	I-Urobilin	I-Urobilin [ C33 H42 N4 O6, tgt=,overall=99.13,db=99.13,mfg=99.1, CAS ID=1856-98-0,KEGG ID=C05794,METLIN ID=58222,HMP ID=HMDB0416 ]	-0.217704	Dairy	0.164019	0.699413
P_LP.1955	C17 H24 N2 O5	[ C17 H24 N2 O5, tgt=,overall=48.12,mfg=96.2 ]	-0.178121	Dairy	0.164132	0.699413
P_LP.2512	C23 H46 Cl N8	[ C23 H46 Cl N8, tgt=,overall=23.80,db=0.00,mfg=47.5 ]	-0.143202	Dairy	0.164132	0.699413
N_AQ.689	MID42439:1?-hydroxy-23-[3-(1-hydroxy-1-methylethyl)phenyl]-22,22,23,23-tetradehydro-24,25,26,27-tetr	MID42439:1?-hydroxy-23-[3-(1-hydroxy-1-methylethyl)phenyl]-22,22,23,23-tetradehydro-24,25,26,27-tetr [ C32 H42 O3, tgt=,overall=61.50,db=61.62,mfg=61.3, Lipid ID=LMST03020510,METLIN ID=4243 ]	-0.104815	Dairy	0.164255	0.699413
N_LP.2086	3?,7?,12?-Trihydroxy-5?-chol-22-en-24-oic acid Esi-8.363007	3?,7?,12?-Trihydroxy-5?-chol-22-en-24-oic acid [ C24 H38 O5, tgt=,overall=98.55,db=98.55,mfg=98.5, METLIN ID=4288 ]	-0.398556	Dairy	0.164286	0.699413
P_AQ.1135	C35 H35 N3	[ C35 H35 N3, tgt=,overall=40.48,mfg=80.9 ]	-0.265486	Dairy	0.164286	0.699413
N_AQ.1217	8Z-heptadecenoic acid	8Z-heptadecenoic acid [ C17 H32 O2, tgt=,overall=62.49,db=39.32,mfg=85.6, METLIN ID=3495 ]	-0.175782	Dairy	0.164286	0.699413
P_LP.2431	Orthoform Esi+1.229999	Orthoform [ C8 H9 N O3, tgt=,overall=87.13,db=87.12,mfg=87.1, CAS ID=536-25-4,KEGG ID=C14171,METLIN ID=6985 ]	-0.169411	Dairy	0.164286	0.699413
N_LP.971	Cyclic-3,20-bis(1,2-ethanediyl acetal)-11alpha-(acetyloxy)-5alpha,6alpha-epoxypregnane-3,20-dione Esi-7.6820064	Cyclic-3,20-bis(1,2-ethanediyl acetal)-11alpha-(acetyloxy)-5alpha,6alpha-epoxypregnane-3,20-dione [ C27 H40 O7, tgt=,overall=80.86,db=80.88,mfg=80.8, KEGG ID=C14990,METLIN ID=7048 ]	-0.157255	Dairy	0.164286	0.699413
P_AQ.1494	C24 H48 N2 O2	[ C24 H48 N2 O2, tgt=,overall=49.65,db=0.00,mfg=99.2 ]	-0.1457	Dairy	0.164286	0.699413
P_LP.2274	Lys Leu Esi+0.9479991 :1	Lys Leu [ C12 H25 N3 O3, tgt=,overall=98.52,db=98.52,mfg=98.5, METLIN ID=2396 ]	-0.145455	Dairy	0.164286	0.699413
N_AQ.170	C16 H36 N2 O11 S2	[ C16 H36 N2 O11 S2, tgt=,overall=48.87,mfg=97.7 ]	-0.14293	Dairy	0.164286	0.699413
P_LP.1399	Lys Leu Esi+0.9479991	Lys Leu [ C12 H25 N3 O3, tgt=,overall=98.52,db=98.52,mfg=98.5, METLIN ID=2396 ]	-0.139415	Dairy	0.164286	0.699413
P_AQ.1389	C27 H42	[ C27 H42, tgt=,overall=41.30,db=0.00,mfg=82.6 ]	-0.135922	Dairy	0.164286	0.699413
P_LP.1633	Estra-1,3,5(10)-triene-3,6beta,17beta-triol triacetate Esi+10.167994	Estra-1,3,5(10)-triene-3,6beta,17beta-triol triacetate [ C24 H30 O6, tgt=,overall=99.63,db=99.63,mfg=99.6, KEGG ID=C15440,METLIN ID=7090 ]	-0.109707	Dairy	0.164286	0.699413
P_LP.806	C24 H49 N O3	[ C24 H49 N O3, tgt=,overall=49.39,mfg=98.7 ]	-0.0575596	Dairy	0.164286	0.699413
N_LP.124	C12 H6 N3 O15	[ C12 H6 N3 O15, tgt=,overall=45.16,db=0.00,mfg=90.3 ]	-0.0529436	Dairy	0.164286	0.699413
N_AQ.1474	C19 H2 O11 S2	[ C19 H2 O11 S2, tgt=,overall=36.99,db=0.00,mfg=73.9 ]	-0.0367021	Dairy	0.164286	0.699413
P_LP.1563	C29 H51 N2 O3 S	[ C29 H51 N2 O3 S, tgt=,overall=48.01,mfg=96.0 ]	-0.167913	Dairy	0.164303	0.699413
N_LP.1811	Cucurbitacin S Esi-11.702014 :1	Cucurbitacin S [ C30 H42 O6, tgt=,overall=81.36,db=81.37,mfg=81.3, Lipid ID=LMST01010116,KEGG ID=C08806,METLIN ID=4167 ]	-0.199068	Dairy	0.165593	0.704227
P_AQ.1285	C24 H45 N16 O2	[ C24 H45 N16 O2, tgt=,overall=48.82,mfg=97.6 ]	-0.239423	Dairy	0.165783	0.70436
P_AQ.1428	C24 H47 N7 O4 S	[ C24 H47 N7 O4 S, tgt=,overall=44.59,db=0.00,mfg=89.1 ]	-0.188819	Dairy	0.165783	0.70436
N_AQ.826	3-hydroxy-tridecanoic acid	3-hydroxy-tridecanoic acid [ C13 H26 O3, tgt=,overall=99.69,db=99.69,mfg=99.6, METLIN ID=3553 ]	-0.292445	Dairy	0.166328	0.705999
N_LP.965	C21 H46 N3 S2	[ C21 H46 N3 S2, tgt=,overall=47.49,db=0.00,mfg=94.9 ]	-0.133434	Dairy	0.166781	0.706964
N_AQ.570	C22 H36 N15 O	[ C22 H36 N15 O, tgt=,overall=47.63,db=0.00,mfg=95.2 ]	-0.228776	Dairy	0.166795	0.706964
P_LP.1484	C32 H38 N4 O4	[ C32 H38 N4 O4, tgt=,overall=48.54,db=0.00,mfg=97.0 ]	-0.179911	Dairy	0.166904	0.707087
P_AQ.1402	PS(19:0/22:6(4Z,7Z,10Z,13Z,16Z,19Z))	PS(19:0/22:6(4Z,7Z,10Z,13Z,16Z,19Z)) [ C47 H80 N O10 P, tgt=,overall=89.04,db=89.0, Lipid ID=LMGP03010479,METLIN ID=7814 ]	-0.151069	Dairy	0.167763	0.707105
N_LP.1517	Cyclic-3,20-bis(1,2-ethanediyl acetal)-11alpha-(acetyloxy)-5alpha,6alpha-epoxypregnane-3,20-dione Esi-7.0909896	Cyclic-3,20-bis(1,2-ethanediyl acetal)-11alpha-(acetyloxy)-5alpha,6alpha-epoxypregnane-3,20-dione [ C27 H40 O7, tgt=,overall=85.98,db=86.00,mfg=85.9, KEGG ID=C14990,METLIN ID=7048 ]	-0.155655	Dairy	0.16787	0.707105
P_AQ.1631	C9 H17 N4 O2 S	[ C9 H17 N4 O2 S, tgt=,overall=48.38,db=0.00,mfg=96.7 ]	-0.151639	Dairy	0.168188	0.707105
N_AQ.523	C32 H23 N8 O S	[ C32 H23 N8 O S, tgt=,overall=49.03,db=0.00,mfg=98.0 ]	-0.168834	Dairy	0.168535	0.707105
P_LP.2297	Phe Val Asn	Phe Val Asn [ C18 H26 N4 O5, tgt=,overall=80.66,db=80.63,mfg=80.6, METLIN ID=2321 ]	-0.110606	Dairy	0.168535	0.707105
N_LP.689	Riboflavin (Vitamin B2)	Riboflavin (Vitamin B2) [ C17 H20 N4 O6, tgt=,overall=56.58,db=59.05,mfg=54.1, CAS ID=83-88-5,KEGG ID=C00255,METLIN ID=23 ]	-0.175138	Dairy	0.168556	0.707105
P_LP.3286	C22 H38 N2	[ C22 H38 N2, tgt=,overall=29.02,mfg=58.0 ]	-0.0354661	Dairy	0.168813	0.707105
N_LP.1714	Avermectin A2b aglycone	Avermectin A2b aglycone [ C34 H50 O9, tgt=,overall=74.12,db=74.09,mfg=74.1, CAS ID=,KEGG ID=C11956,METLIN ID=6368 ]	-0.120679	Dairy	0.169028	0.707105
P_LP.1634	DMPO Esi+3.110998	DMPO [ C6 H11 N O, tgt=,overall=84.48,db=81.63,mfg=87.3, CAS ID=3317-61-1,METLIN ID=6463 ]	-0.33517	Dairy	0.169306	0.707105
P_LP.119	C22 H39 N4 O4	[ C22 H39 N4 O4, tgt=,overall=49.39,mfg=98.7 ]	-0.355	Dairy	0.169383	0.707105
P_LP.1166	Cholic acid Esi+8.983005	Cholic acid [ C24 H40 O5, tgt=,overall=72.61,db=46.49,mfg=98.7, Lipid ID=LMST04010001,CAS ID=81-25-4,KEGG ID=C00695,METLIN ID=206,HMP ID=HMDB0061 ]	-0.237317	Dairy	0.169429	0.707105
P_AQ.1112	Ethambutol aldehyde Esi+6.79601	Ethambutol aldehyde [ C10 H20 N2 O2, tgt=,overall=87.63,db=87.63,mfg=87.6, CAS ID=502-25-0,METLIN ID=258 ]	-0.0854701	Dairy	0.169429	0.707105
N_AQ.122	3,4-Dihydroxybenzoic acid	3,4-Dihydroxybenzoic acid [ C7 H6 O4, tgt=,overall=86.73,db=86.74,mfg=86.7, CAS ID=99-50-3,KEGG ID=C00230,METLIN ID=327 ]	-0.146532	Dairy	0.169452	0.707105
P_LP.329	C10 H21 N O5	[ C10 H21 N O5, tgt=,overall=43.99,db=0.00,mfg=87.9 ]	-0.368747	Dairy	0.16946	0.707105
N_LP.1704	Cholic acid Esi-8.978018	Cholic acid [ C24 H40 O5, tgt=,overall=99.47,db=99.47,mfg=99.4, Lipid ID=LMST04010001,CAS ID=81-25-4,KEGG ID=C00695,METLIN ID=206,HMP ID=HMDB0061 ]	-0.312001	Dairy	0.16946	0.707105
P_LP.643	CAY10594	CAY10594 [ C26 H28 N4 O2, tgt=,overall=60.30,db=59.92,mfg=60.6, CAS ID=1130067-34-3,METLIN ID=4549 ]	-0.209563	Dairy	0.16946	0.707105
N_LP.416	5?-Cyprinolsulfate	5?-Cyprinolsulfate [ C27 H48 O8 S, tgt=,overall=98.73,db=98.72,mfg=98.7, Lipid ID=LMST05020004,KEGG ID=C05468,METLIN ID=4318 ]	-0.169315	Dairy	0.16946	0.707105
P_AQ.723	C21 H22 N2	[ C21 H22 N2, tgt=,overall=36.13,mfg=72.2 ]	-0.153835	Dairy	0.16946	0.707105
P_LP.2389	C6 H14 O5	[ C6 H14 O5, tgt=,overall=42.58,mfg=85.1 ]	-0.144979	Dairy	0.16946	0.707105
N_LP.377	C26 H42 N6 O5 S	[ C26 H42 N6 O5 S, tgt=,overall=48.67,mfg=97.3 ]	-0.14175	Dairy	0.16946	0.707105
N_LP.961	Ptilosteroid A Esi-6.7150035	Ptilosteroid A [ C21 H34 O8 S, tgt=,overall=95.64,db=95.61,mfg=95.6, Lipid ID=LMST02030212,METLIN ID=8430 ]	-0.125533	Dairy	0.16946	0.707105
N_AQ.984	Cucurbitacin S Esi-0.90499914	Cucurbitacin S [ C30 H42 O6, tgt=,overall=67.32,db=66.64,mfg=68.0, Lipid ID=LMST01010116,KEGG ID=C08806,METLIN ID=4167 ]	-0.089975	Dairy	0.16946	0.707105
P_LP.2913	decanamide Esi+9.349984	decanamide [ C10 H21 N O, tgt=,overall=82.85,db=82.84,mfg=82.8, Lipid ID=LMFA08010005,METLIN ID=4655 ]	-0.0866248	Dairy	0.16946	0.707105
P_LP.2839	C26 H53 N8 O4	[ C26 H53 N8 O4, tgt=,overall=49.03,db=0.00,mfg=98.0 ]	-0.0851291	Dairy	0.16946	0.707105
P_LP.453	4-Pyridoxic acid	4-Pyridoxic acid [ C8 H9 N O4, tgt=,overall=42.14,db=30.07,mfg=54.2, CAS ID=82-82-6,KEGG ID=C00847,METLIN ID=239,HMP ID=HMDB0001 ]	-0.0794756	Dairy	0.16946	0.707105
P_AQ.6	Istamycin C1	Istamycin C1 [ C19 H37 N5 O6, tgt=,overall=87.59,db=87.58,mfg=87.5, KEGG ID=C17996,METLIN ID=7199 ]	-0.0472916	Dairy	0.16946	0.707105
P_LP.1915	C10 H6 N O13	[ C10 H6 N O13, tgt=,overall=38.70,mfg=77.4 ]	-0.0336813	Dairy	0.16946	0.707105
N_LP.597	C35 H22 N4	[ C35 H22 N4, tgt=,overall=36.30,db=0.00,mfg=72.5 ]	-0.237509	Dairy	0.169921	0.708029
P_AQ.1310	PS(O-18:0/17:2(9Z,12Z))	PS(O-18:0/17:2(9Z,12Z)) [ C41 H78 N O9 P, tgt=,overall=84.23,db=84.2, Lipid ID=LMGP03020026,METLIN ID=7867 ]	-0.191594	Dairy	0.169921	0.708029
P_AQ.1640	C15 H43 N14 O5	[ C15 H43 N14 O5, tgt=,overall=40.37,db=0.00,mfg=80.7 ]	-0.132346	Dairy	0.169921	0.708029
N_LP.430	C18 H19 N O7	[ C18 H19 N O7, tgt=,overall=49.81,mfg=99.6 ]	-0.310911	Dairy	0.170374	0.709251
N_LP.1276	Cucurbitacin S Esi-11.702014	Cucurbitacin S [ C30 H42 O6, tgt=,overall=81.36,db=81.37,mfg=81.3, Lipid ID=LMST01010116,KEGG ID=C08806,METLIN ID=4167 ]	-0.199066	Dairy	0.170813	0.710413
N_AQ.882	N-arachidonoyl glutamic acid	N-arachidonoyl glutamic acid [ C25 H39 N O5, tgt=,overall=81.28,db=81.30,mfg=81.2, Lipid ID=LMFA08020086,METLIN ID=7546 ]	-0.101262	Dairy	0.170905	0.710463
P_LP.101	C16 H42 N16 O6	[ C16 H42 N16 O6, tgt=,overall=44.50,db=0.00,mfg=89.0 ]	-0.139081	Dairy	0.171104	0.710476
P_LP.2098	C11 H16 N3 O8	[ C11 H16 N3 O8, tgt=,overall=42.21,mfg=84.4 ]	-0.243539	Dairy	0.171441	0.710476
P_LP.1047	Ergoline-1,8-dimethanol, 10-methoxy-, (8b)-	Ergoline-1,8-dimethanol, 10-methoxy-, (8b)- [ C17 H22 N2 O3, tgt=,overall=85.98,db=85.97,mfg=85.9, CAS ID=105115-79-5,METLIN ID=151 ]	-0.130417	Dairy	0.171441	0.710476
N_LP.2399	Ethiprole	Ethiprole [ C13 H9 Cl2 F3 N4 O S, tgt=,overall=23.81,db=47.6, CAS ID=181587-01-9,KEGG ID=C18552,METLIN ID=7235 ]	-0.154786	Dairy	0.171487	0.710476
P_AQ.378	Isoguvacine	Isoguvacine [ C6 H9 N O2, tgt=,overall=98.53,db=98.53,mfg=98.5, CAS ID=64603-90-3,KEGG ID=C13694,METLIN ID=6964 ]	-0.12579	Dairy	0.172014	0.710476
N_LP.1013	2-hydroxy-heptadecanoic acid Esi-11.702995	2-hydroxy-heptadecanoic acid [ C17 H34 O3, tgt=,overall=85.85,db=85.86,mfg=85.8, Lipid ID=LMFA01050052,METLIN ID=7449 ]	-0.104647	Dairy	0.172084	0.710476
P_AQ.671	<none> Esi+5.622992	[ <none>, tgt ]	-0.262234	Dairy	0.172271	0.710476
N_LP.988	DG(20:3(5Z,8Z,11Z)/20:4(5Z,8Z,11Z,14Z)/0:0)	DG(20:3(5Z,8Z,11Z)/20:4(5Z,8Z,11Z,14Z)/0:0) [ C43 H70 O5, tgt=,overall=50.21,db=51.27,mfg=49.1, METLIN ID=58965,HMP ID=HMDB0746 ]	-0.218895	Dairy	0.172478	0.710476
P_AQ.1237	C18 H19 N4 O2	[ C18 H19 N4 O2, tgt=,overall=48.42,db=0.00,mfg=96.8 ]	-0.0887846	Dairy	0.172637	0.710476
P_LP.2757	C23 H37 N8 O Esi+6.901987	[ C23 H37 N8 O, tgt=,overall=49.39,db=0.00,mfg=98.7 ]	-0.134403	Dairy	0.17304	0.710476
P_LP.2205	> limit Esi+8.980987	[ > limit, tgt ]	-0.119334	Dairy	0.173449	0.710476
P_AQ.1530	C31 H61 N4 O	[ C31 H61 N4 O, tgt=,overall=38.89,db=0.00,mfg=77.7 ]	-0.125385	Dairy	0.17382	0.710476
N_AQ.142	PI(18:0/16:0)	PI(18:0/16:0) [ C43 H83 O13 P, tgt=,overall=97.70,db=97.7, Lipid ID=LMGP06010858,METLIN ID=8088 ]	-0.190735	Dairy	0.173874	0.710476
N_LP.928	Anisomycin	Anisomycin [ C14 H19 N O4, tgt=,overall=85.52,db=85.50,mfg=85.5, CAS ID=22862-76-6,KEGG ID=C11281,METLIN ID=4397 ]	-0.0912467	Dairy	0.173874	0.710476
P_LP.1408	C27 H44 N3 O	[ C27 H44 N3 O, tgt=,overall=48.63,mfg=97.2 ]	-0.224792	Dairy	0.174101	0.710476
N_LP.727	Thr Leu	Thr Leu [ C10 H20 N2 O4, tgt=,overall=98.96,db=98.96,mfg=98.9, METLIN ID=2400 ]	-0.195097	Dairy	0.174101	0.710476
P_AQ.1205	Chitobiose	Chitobiose [ C16 H28 N2 O11, tgt=,overall=99.06,db=99.06,mfg=99.0, CAS ID=35061-50-8,KEGG ID=C01674,METLIN ID=63232,HMP ID=HMDB0355 ]	-0.193324	Dairy	0.174101	0.710476
P_LP.857	C27 H38 N9 O2 S	[ C27 H38 N9 O2 S, tgt=,overall=48.90,mfg=97.8 ]	-0.093469	Dairy	0.174149	0.710476
P_LP.2992	Diethyl Oxalpropionate	Diethyl Oxalpropionate [ C9 H14 O5, tgt=,overall=57.66,db=57.64,mfg=57.6, CAS ID=759-65-9,KEGG ID=C04067,METLIN ID=4474 ]	-0.0497366	Dairy	0.174482	0.710476
N_LP.992	C20 H48 N9 O3 S2	[ C20 H48 N9 O3 S2, tgt=,overall=46.52,mfg=93.0 ]	-0.159935	Dairy	0.174599	0.710476
N_LP.1137	3R-hydroxy-tetradecanoic acid	3R-hydroxy-tetradecanoic acid [ C14 H28 O3, tgt=,overall=85.89,db=85.87,mfg=85.9, METLIN ID=3567 ]	-0.152471	Dairy	0.174599	0.710476
N_AQ.89	C27 H42 N7 O3	[ C27 H42 N7 O3, tgt=,overall=49.58,db=0.00,mfg=99.1 ]	-0.202227	Dairy	0.174677	0.710476
P_LP.1799	C11 H14 N7	[ C11 H14 N7, tgt=,overall=40.84,db=0.00,mfg=81.6 ]	-0.161956	Dairy	0.174723	0.710476
N_AQ.1073	3?,7?,12?-Trihydroxy-5?-chol-22-en-24-oic acid Esi-1.1849985	3?,7?,12?-Trihydroxy-5?-chol-22-en-24-oic acid [ C24 H38 O5, tgt=,overall=97.34,db=97.35,mfg=97.3, METLIN ID=4288 ]	-0.302921	Dairy	0.174754	0.710476
P_LP.2485	3?,7?,12?-Trihydroxy-5?-chol-22-en-24-oic acid Esi+8.316009 :2	3?,7?,12?-Trihydroxy-5?-chol-22-en-24-oic acid [ C24 H38 O5, tgt=,overall=98.96,db=98.89,mfg=99.0, METLIN ID=4288 ]	-0.301967	Dairy	0.174754	0.710476
P_LP.24	C24 H43 N O5	[ C24 H43 N O5, tgt=,overall=49.59,db=0.00,mfg=99.1 ]	-0.196685	Dairy	0.174754	0.710476
N_AQ.991	C14 H24 N8 O	[ C14 H24 N8 O, tgt=,overall=41.50,mfg=83.0 ]	-0.185558	Dairy	0.174754	0.710476
P_AQ.104	6-O-Methylguanine	6-O-Methylguanine [ C6 H7 N5 O, tgt=,overall=98.49,db=97.81,mfg=99.1, CAS ID=20535-83-5,METLIN ID=6461 ]	-0.174558	Dairy	0.174754	0.710476
P_LP.154	N-Carboxyethyl-?-aminobutyric acid	N-Carboxyethyl-?-aminobutyric acid [ C7 H13 N O4, tgt=,overall=89.70,db=80.91,mfg=98.5, CAS ID=4386-03-2,KEGG ID=,METLIN ID=6542,HMP ID=HMDB0220 ]	-0.160917	Dairy	0.174754	0.710476
P_AQ.714	C22 H34 N4 O	[ C22 H34 N4 O, tgt=,overall=41.99,mfg=83.9 ]	-0.159851	Dairy	0.174754	0.710476
P_AQ.342	C44 H73 N4 S	[ C44 H73 N4 S, tgt=,overall=43.55,db=0.00,mfg=87.1 ]	-0.155915	Dairy	0.174754	0.710476
P_LP.1841	N-acyl capnines	N-acyl capnines [ C34 H65 N O5 S, tgt=,overall=89.49,db=89.56,mfg=89.4, Lipid ID=LMSP00000003,METLIN ID=5389 ]	-0.115407	Dairy	0.174754	0.710476
P_AQ.376	Cer(d18:1/14:0)	Cer(d18:1/14:0) [ C32 H63 N O3, tgt=,overall=77.71,db=77.66,mfg=77.7, Lipid ID=LMSP02010001,KEGG ID=C13916,METLIN ID=4156 ]	-0.104571	Dairy	0.174754	0.710476
P_LP.21	C22 H51 N4 O12	[ C22 H51 N4 O12, tgt=,overall=49.59,mfg=99.1 ]	-0.0854259	Dairy	0.174754	0.710476
N_LP.552	Myristic acid	Myristic acid [ C14 H28 O2, tgt=,overall=99.19,db=99.19,mfg=99.1, Lipid ID=LMFA01010014,CAS ID=544-63-8,KEGG ID=C06424,METLIN ID=196,HMP ID=HMDB0080 ]	-0.0823614	Dairy	0.174754	0.710476
P_LP.456	methyl 8-[2-(2-formyl-vinyl)-3-hydroxy-5-oxo-cyclopentyl]-octanoate	methyl 8-[2-(2-formyl-vinyl)-3-hydroxy-5-oxo-cyclopentyl]-octanoate [ C17 H26 O5, tgt=,overall=99.69,db=99.69,mfg=99.6, Lipid ID=LMFA01050151,METLIN ID=7452 ]	-0.0570712	Dairy	0.174754	0.710476
N_LP.1943	> limit Esi-0.80799896	[ > limit, tgt ]	-0.0281474	Dairy	0.174754	0.710476
N_LP.2209	> limit Esi-12.104003 :1	[ > limit, tgt ]	-0.0227434	Dairy	0.174754	0.710476
P_AQ.147	C30 H50 N6 O7	[ C30 H50 N6 O7, tgt=,overall=49.53,db=0.00,mfg=99.0 ]	-0.372941	Dairy	0.175289	0.711671
P_LP.2255	C29 H61 N O S2	[ C29 H61 N O S2, tgt=,overall=42.56,db=0.00,mfg=85.1 ]	-0.166475	Dairy	0.175289	0.711671
P_LP.887	C14 H19 N8 O	[ C14 H19 N8 O, tgt=,overall=49.35,db=0.00,mfg=98.7 ]	-0.0997316	Dairy	0.175289	0.711671
N_AQ.870	C17 Sphingosine-1-phosphate	C17 Sphingosine-1-phosphate [ C17 H36 N O5 P, tgt=,overall=42.28,db=84.5, Lipid ID=LMSP01040004,METLIN ID=4155 ]	-0.154347	Dairy	0.175617	0.712676
P_LP.2087	C36 H40 N3 O8 S	[ C36 H40 N3 O8 S, tgt=,overall=47.12,mfg=94.2 ]	-0.102761	Dairy	0.175745	0.712869
P_LP.1855	Diethylcarbamazine N-Oxide	Diethylcarbamazine N-Oxide [ C10 H21 N3 O2, tgt=,overall=56.76,db=56.50,mfg=57.0, CAS ID=34812-73-2,METLIN ID=200 ]	-0.245146	Dairy	0.176156	0.713555
N_AQ.176	C15 H28 O13	[ C15 H28 O13, tgt=,overall=49.72,mfg=99.4 ]	-0.0490467	Dairy	0.176156	0.713555
N_LP.1133	Phe Thr	Phe Thr [ C13 H18 N2 O4, tgt=,overall=84.25,db=84.23,mfg=84.2, METLIN ID=2366 ]	-0.257734	Dairy	0.177301	0.714174
P_AQ.1232	C12 H21 N5 O2	[ C12 H21 N5 O2, tgt=,overall=41.57,mfg=83.1 ]	-0.0866136	Dairy	0.17737	0.714174
P_AQ.1122	Ubiquinol Esi+1.747998	Ubiquinol [ C49 H78 O4, tgt=,overall=70.56,db=70.56,mfg=70.5, CAS ID=56275-39-9,METLIN ID=5974,HMP ID=HMDB0106 ]	-0.21061	Dairy	0.17744	0.714174
N_AQ.1021	C18 H26 N20	[ C18 H26 N20, tgt=,overall=38.72,db=0.00,mfg=77.4 ]	-0.199588	Dairy	0.17744	0.714174
N_AQ.1278	C30 H46 N3 O5 Esi-1.074001	[ C30 H46 N3 O5, tgt=,overall=49.37,db=0.00,mfg=98.7 ]	-0.172631	Dairy	0.17744	0.714174
P_LP.745	C35 H73 N O14	[ C35 H73 N O14, tgt=,overall=49.87,mfg=99.7 ]	-0.224926	Dairy	0.177517	0.714174
P_LP.1547	PS(O-16:0/19:1(9Z))	PS(O-16:0/19:1(9Z)) [ C41 H80 N O9 P, tgt=,overall=64.10,db=64.1, Lipid ID=LMGP03020011,METLIN ID=7865 ]	-0.17832	Dairy	0.177941	0.714174
P_LP.1326	Ile Trp Gly	Ile Trp Gly [ C19 H26 N4 O4, tgt=,overall=96.77,db=96.75,mfg=96.8, METLIN ID=1966 ]	-0.127564	Dairy	0.178067	0.714174
N_AQ.1327	Isophenoxazine	Isophenoxazine [ C12 H8 N2 O2, tgt=,overall=72.54,db=72.57,mfg=72.5, CAS ID=,KEGG ID=C02161,METLIN ID=6354 ]	-0.185022	Dairy	0.178439	0.714174
P_LP.2260	PI(12:0/12:0)	PI(12:0/12:0) [ C33 H63 O13 P, tgt=,overall=43.31,db=86.6, Lipid ID=LMGP06010962,METLIN ID=8098 ]	-0.315583	Dairy	0.178873	0.714174
N_LP.2407	PI(18:2(9Z,12Z)/16:1(9Z))	PI(18:2(9Z,12Z)/16:1(9Z)) [ C43 H77 O13 P, tgt=,overall=73.27,db=73.2, Lipid ID=LMGP06010314,METLIN ID=8033 ]	-0.123958	Dairy	0.178917	0.714174
P_AQ.1541	C23 H49 N	[ C23 H49 N, tgt=,overall=49.47,mfg=98.9 ]	-0.166482	Dairy	0.179179	0.714174
P_AQ.762	PI(22:1(11Z)/22:4(7Z,10Z,13Z,16Z))	PI(22:1(11Z)/22:4(7Z,10Z,13Z,16Z)) [ C53 H93 O13 P, tgt=,overall=67.26,db=67.2, Lipid ID=LMGP06010723,METLIN ID=8074 ]	-0.282799	Dairy	0.179228	0.714174
P_AQ.1042	> limit Esi+0.9989996	[ > limit, tgt ]	-0.285683	Dairy	0.179732	0.714174
P_LP.703	2?-methyl-3-epi-1?,25-dihydroxyvitamin D3 / 2?-methyl-3-epi-1?,25-dihydroxycholecalciferol_2	2?-methyl-3-epi-1?,25-dihydroxyvitamin D3 / 2?-methyl-3-epi-1?,25-dihydroxycholecalciferol [ C28 H46 O3, tgt=,overall=99.59,db=99.59,mfg=99.6, Lipid ID=LMST03020353,METLIN ID=4228 ]	-0.10971	Dairy	0.179732	0.714174
P_AQ.1417	C18 H37 N O12	[ C18 H37 N O12, tgt=,overall=49.40,mfg=98.7 ]	-0.193021	Dairy	0.179862	0.714174
P_AQ.418	DG(17:1(9Z)/22:5(7Z,10Z,13Z,16Z,19Z)/0:0)[iso2] Esi+3.0260007	DG(17:1(9Z)/22:5(7Z,10Z,13Z,16Z,19Z)/0:0)[iso2] [ C42 H70 O5, tgt=,overall=77.27,db=77.29,mfg=77.2, Lipid ID=LMGL02010184,CAS ID=,METLIN ID=454 ]	-0.214147	Dairy	0.180015	0.714174
N_LP.765	3?,7?,12?,25-Tetrahydroxy-5?-cholestan-26-oic acid	3?,7?,12?,25-Tetrahydroxy-5?-cholestan-26-oic acid [ C27 H46 O6, tgt=,overall=97.69,db=97.68,mfg=97.6, METLIN ID=4308 ]	-0.156871	Dairy	0.180015	0.714174
N_LP.1033	> limit Esi-8.980988	[ > limit, tgt ]	-0.17299	Dairy	0.180069	0.714174
P_AQ.589	C11 H15 N5 O	[ C11 H15 N5 O, tgt=,overall=48.31,db=0.00,mfg=96.6 ]	-0.275508	Dairy	0.18014	0.714174
P_AQ.901	C13 H17 N2 O3 S	[ C13 H17 N2 O3 S, tgt=,overall=44.69,mfg=89.3 ]	-0.181537	Dairy	0.180164	0.714174
N_AQ.944	Euphorbia factor Ti2	Euphorbia factor Ti2 [ C32 H42 O7, tgt=,overall=68.06,db=65.80,mfg=70.3, CAS ID=64180-96-7,KEGG ID=C09091,METLIN ID=6742 ]	-0.169052	Dairy	0.180164	0.714174
N_LP.270	2-Heptenoic acid, 6,7-dihydroxy-4-oxo-	2-Heptenoic acid, 6,7-dihydroxy-4-oxo- [ C7 H10 O5, tgt=,overall=83.18,db=82.94,mfg=83.4, Lipid ID=LMFA01050242,METLIN ID=7460 ]	-0.158119	Dairy	0.180164	0.714174
P_LP.870	3?,7?,12?-Trihydroxy-5?-chol-22-en-24-oic acid Esi+8.316009 :1	3?,7?,12?-Trihydroxy-5?-chol-22-en-24-oic acid [ C24 H38 O5, tgt=,overall=99.30,db=98.89,mfg=99.7, METLIN ID=4288 ]	-0.301562	Dairy	0.180172	0.714174
P_LP.203	3?,7?,12?-Trihydroxy-5?-chol-22-en-24-oic acid Esi+8.316009	3?,7?,12?-Trihydroxy-5?-chol-22-en-24-oic acid [ C24 H38 O5, tgt=,overall=99.30,db=98.89,mfg=99.7, METLIN ID=4288 ]	-0.30069	Dairy	0.180172	0.714174
N_AQ.26	Tetroquinone	Tetroquinone [ C6 H4 O6, tgt=,overall=46.73,db=47.53,mfg=45.9, CAS ID=319-89-1,METLIN ID=4411 ]	-0.246349	Dairy	0.180172	0.714174
P_AQ.192	C31 H63 N8 O12	[ C31 H63 N8 O12, tgt=,overall=49.17,mfg=98.3 ]	-0.241116	Dairy	0.180172	0.714174
P_AQ.56	His Met Phe	His Met Phe [ C20 H27 N5 O4 S, tgt=,overall=79.20,db=78.02,mfg=80.3, METLIN ID=2359 ]	-0.199554	Dairy	0.180172	0.714174
N_LP.23	26-hydroxycholesterol 3-sulfate	26-hydroxycholesterol 3-sulfate [ C27 H46 O5 S, tgt=,overall=98.47,db=98.47,mfg=98.4, Lipid ID=LMST05020013,METLIN ID=5796 ]	-0.135823	Dairy	0.180172	0.714174
P_LP.1619	3-ketosphingosine Esi+10.248016	3-ketosphingosine [ C18 H35 N O2, tgt=,overall=85.31,db=85.29,mfg=85.3, CAS ID=19767-16-9,KEGG ID=C06121,METLIN ID=4320 ]	-0.130214	Dairy	0.180172	0.714174
N_LP.191	7-Ethoxyresorufin	7-Ethoxyresorufin [ C14 H11 N O3, tgt=,overall=41.95,db=21.58,mfg=62.3, CAS ID=5725-91-7,KEGG ID=C13630,METLIN ID=6960 ]	-0.114957	Dairy	0.180172	0.714174
P_LP.1024	Otonecine Esi+5.195996	Otonecine [ C9 H15 N O3, tgt=,overall=98.41,db=98.38,mfg=98.4, CAS ID=6887-34-9,KEGG ID=C10356,METLIN ID=6827 ]	-0.109021	Dairy	0.180172	0.714174
P_LP.2432	Neoilludin A	Neoilludin A [ C15 H22 O6, tgt=,overall=67.18,db=51.05,mfg=83.3, KEGG ID=C19956,METLIN ID=7345 ]	-0.100118	Dairy	0.180172	0.714174
N_LP.295	4-Hydroxyethinylestradiol Esi-10.402984	4-Hydroxyethinylestradiol [ C20 H24 O3, tgt=,overall=66.19,db=66.22,mfg=66.1, CAS ID=50394-90-6,METLIN ID=115 ]	-0.0689715	Dairy	0.180172	0.714174
N_LP.1553	C13 H8 N3 O16	[ C13 H8 N3 O16, tgt=,overall=39.18,db=0.00,mfg=78.3 ]	-0.0467312	Dairy	0.180172	0.714174
N_LP.1031	> limit Esi-13.197017	[ > limit, tgt ]	-0.0370126	Dairy	0.180172	0.714174
N_LP.1156	> limit 8.312991	[ > limit, tgt ]	-0.206357	Dairy	0.180174	0.714174
P_LP.2047	2-oxo-dodecanoic acid	2-oxo-dodecanoic acid [ C12 H22 O3, tgt=,overall=87.35,db=87.34,mfg=87.3, METLIN ID=3578 ]	-0.112592	Dairy	0.180276	0.714259
P_LP.1193	C22:5n-3,7,10,14,18	C22:5n-3,7,10,14,18 [ C22 H34 O2, tgt=,overall=73.50,db=73.17,mfg=73.8, Lipid ID=LMFA01030183,METLIN ID=7387 ]	-0.27515	Dairy	0.180562	0.714419
N_LP.1351	Schizandrin	Schizandrin [ C24 H32 O7, tgt=,overall=65.18,db=65.14,mfg=65.2, CAS ID=7432-28-2,KEGG ID=C17064,METLIN ID=7153 ]	-0.152928	Dairy	0.180562	0.714419
P_AQ.1463	> limit Esi+1.7310019	[ > limit, tgt ]	-0.134067	Dairy	0.180562	0.714419
N_AQ.1137	C6 H4 N5 O	[ C6 H4 N5 O, tgt=,overall=42.74,mfg=85.4 ]	-0.189665	Dairy	0.180662	0.714419
P_LP.1474	Oleamide	Oleamide [ C18 H35 N O, tgt=,overall=82.17,db=82.17,mfg=82.1, Lipid ID=LMFA08010004,METLIN ID=7545 ]	-0.224111	Dairy	0.18072	0.714419
N_LP.1747	geodisterol-O-sulfite	geodisterol-O-sulfite [ C28 H42 O6 S, tgt=,overall=95.99,db=95.97,mfg=96.0, Lipid ID=LMST01040193,METLIN ID=8412 ]	-0.148695	Dairy	0.181209	0.715398
N_LP.2257	> limit Esi-8.984007 :1	[ > limit, tgt ]	-0.147291	Dairy	0.181209	0.715398
P_LP.2889	N-[(3a,5b,7b)-7-hydroxy-24-oxo-3-(sulfoxy)cholan-24-yl]-Glycine Esi+6.907997	N-[(3a,5b,7b)-7-hydroxy-24-oxo-3-(sulfoxy)cholan-24-yl]-Glycine [ C26 H43 N O8 S, tgt=,overall=66.65,db=66.68,mfg=66.6, Lipid ID=LMST05030012,METLIN ID=5798 ]	-0.0760101	Dairy	0.181209	0.715398
P_LP.1679	N2-Acetyl-L-aminoadipate Esi+2.910001	N2-Acetyl-L-aminoadipate [ C8 H13 N O5, tgt=,overall=80.19,db=80.17,mfg=80.2, CAS ID=,KEGG ID=C12986,METLIN ID=6344 ]	-0.19436	Dairy	0.182263	0.718598
N_LP.1763	Terpenoid EA-I	Terpenoid EA-I [ C30 H40 O8, tgt=,overall=68.56,db=68.58,mfg=68.5, CAS ID=92219-48-2,KEGG ID=C09198,METLIN ID=6750 ]	-0.112922	Dairy	0.182553	0.719265
P_LP.815	Scorpioidin Esi+7.682992	Scorpioidin [ C16 H20 O4, tgt=,overall=53.75,db=28.74,mfg=78.7, CAS ID=76045-40-4,KEGG ID=C09548,METLIN ID=6779 ]	-0.122652	Dairy	0.182813	0.719265
P_LP.2183	Val Tyr	Val Tyr [ C14 H20 N2 O4, tgt=,overall=59.95,db=59.94,mfg=59.9, METLIN ID=2381 ]	-0.216057	Dairy	0.182848	0.719265
P_AQ.1580	Cer(d18:2/14:0)	Cer(d18:2/14:0) [ C32 H61 N O3, tgt=,overall=77.96,db=77.90,mfg=78.0, Lipid ID=LMSP02010022,METLIN ID=8372 ]	-0.182884	Dairy	0.182919	0.719265
P_LP.1975	C23 H45 N O5	[ C23 H45 N O5, tgt=,overall=49.16,db=0.00,mfg=98.3 ]	-0.14341	Dairy	0.183055	0.719405
N_LP.511	Bisindolylmaleimide I	Bisindolylmaleimide I [ C25 H24 N4 O2, tgt=,overall=91.25,db=91.26,mfg=91.2, CAS ID=133052-90-1,KEGG ID=C11238,METLIN ID=4552 ]	-0.167818	Dairy	0.183437	0.719405
N_AQ.469	C8 H19 N O9 S	[ C8 H19 N O9 S, tgt=,overall=47.72,db=0.00,mfg=95.4 ]	-0.00304268	Dairy	0.183578	0.719405
P_LP.1477	C12 H13 N O4	[ C12 H13 N O4, tgt=,overall=42.52,db=0.00,mfg=85.0 ]	-0.15508	Dairy	0.183963	0.719405
P_AQ.996	C15 H37 N11 O4	[ C15 H37 N11 O4, tgt=,overall=36.11,mfg=72.2 ]	-0.292042	Dairy	0.184195	0.719405
N_LP.1425	C14 H24 N2 O8	[ C14 H24 N2 O8, tgt=,overall=42.56,mfg=85.1 ]	-0.159035	Dairy	0.184495	0.719405
N_LP.448	Toluene	Toluene [ C7 H8, tgt=,overall=86.40,db=86.40,mfg=86.4, CAS ID=108-88-3,KEGG ID=C01455,METLIN ID=6560 ]	-0.235559	Dairy	0.18476	0.719405
P_AQ.907	C27 H38 N14 O	[ C27 H38 N14 O, tgt=,overall=38.89,db=0.00,mfg=77.7 ]	-0.149282	Dairy	0.18476	0.719405
N_LP.268	C23 H35 N8 O3	[ C23 H35 N8 O3, tgt=,overall=49.37,mfg=98.7 ]	-0.238186	Dairy	0.184782	0.719405
P_LP.1802	C13 H34 N15 O S2	[ C13 H34 N15 O S2, tgt=,overall=49.21,mfg=98.4 ]	-0.267035	Dairy	0.184884	0.719405
N_LP.1786	Piperaduncin B	Piperaduncin B [ C29 H30 O8, tgt=,overall=85.49,db=85.52,mfg=85.4, Lipid ID=LMPK12120468,KEGG ID=C09829,METLIN ID=5227 ]	-0.150695	Dairy	0.184884	0.719405
P_AQ.115	C35 H65 N O12	[ C35 H65 N O12, tgt=,overall=49.73,mfg=99.4 ]	-0.416132	Dairy	0.185268	0.719405
P_AQ.1156	Ile Gly Gly	Ile Gly Gly [ C10 H19 N3 O4, tgt=,overall=82.48,db=80.23,mfg=84.7, METLIN ID=2104 ]	-0.169671	Dairy	0.185268	0.719405
P_LP.1527	C10 H20 O4	[ C10 H20 O4, tgt=,overall=38.04,db=0.00,mfg=76.0 ]	-0.240371	Dairy	0.185634	0.719405
N_LP.866	C22 H40 N7 O3 Esi-14.017995	[ C22 H40 N7 O3, tgt=,overall=38.12,mfg=76.2 ]	-0.0435085	Dairy	0.185634	0.719405
N_LP.2275	> limit Esi-9.427985 :1	[ > limit, tgt ]	-0.0749401	Dairy	0.185681	0.719405
N_LP.551	Cucurbitacin S Esi-8.613008	Cucurbitacin S [ C30 H42 O6, tgt=,overall=77.38,db=77.40,mfg=77.3, Lipid ID=LMST01010116,KEGG ID=C08806,METLIN ID=4167 ]	-0.143886	Dairy	0.185705	0.719405
P_AQ.1133	2-Formyloxymethylclavam	2-Formyloxymethylclavam [ C7 H9 N O4, tgt=,overall=57.35,db=35.68,mfg=79.0, KEGG ID=C17356,METLIN ID=7163 ]	-0.25848	Dairy	0.185713	0.719405
N_AQ.156	C19 H27 N4 O8 S	[ C19 H27 N4 O8 S, tgt=,overall=48.71,mfg=97.4 ]	-0.18752	Dairy	0.185713	0.719405
P_LP.1597	1-Phenylbiguanide Esi+0.8699999	1-Phenylbiguanide [ C8 H11 N5, tgt=,overall=74.15,db=74.13,mfg=74.1, CAS ID=102-02-3,METLIN ID=4422 ]	-0.154035	Dairy	0.185713	0.719405
N_LP.1019	Dimethyl sulfate Esi-0.8430011	Dimethyl sulfate [ C2 H6 O4 S, tgt=,overall=38.35,db=76.7, CAS ID=77-78-1,KEGG ID=C19177,METLIN ID=7290 ]	-0.13818	Dairy	0.185713	0.719405
N_LP.199	Nabam	Nabam [ C4 H8 N2 S4, tgt=,overall=74.21,db=74.31,mfg=74.1, CAS ID=142-59-6,KEGG ID=C18748,METLIN ID=7252 ]	-0.113069	Dairy	0.185713	0.719405
N_AQ.1074	2-Hydroxymethylclavam	2-Hydroxymethylclavam [ C6 H9 N O3, tgt=,overall=45.70,db=7.12,mfg=84.2, CAS ID=66036-39-3,KEGG ID=C17357,METLIN ID=7163 ]	-0.107913	Dairy	0.185713	0.719405
P_LP.2193	Spectinomycin	Spectinomycin [ C14 H24 N2 O7, tgt=,overall=87.12,db=87.10,mfg=87.1, CAS ID=1695-77-8,KEGG ID=C02078,METLIN ID=247 ]	-0.0994999	Dairy	0.185713	0.719405
N_AQ.803	Tetradecyl sulfate	Tetradecyl sulfate [ C14 H30 O4 S, tgt=,overall=96.31,db=96.31,mfg=96.3, CAS ID=139-88-8,KEGG ID=D06882,METLIN ID=2469,HMP ID ]	-0.0789294	Dairy	0.185713	0.719405
P_LP.9	Netilmicin	Netilmicin [ C21 H41 N5 O7, tgt=,overall=88.18,db=88.17,mfg=88.1, CAS ID=,KEGG ID=C07657,METLIN ID=4327 ]	-0.0537165	Dairy	0.185713	0.719405
P_LP.3218	C26 H14 N3	[ C26 H14 N3, tgt=,overall=36.58,mfg=73.1 ]	-0.0290002	Dairy	0.185713	0.719405
N_LP.758	> limit Esi-8.983005	[ > limit, tgt ]	-0.173715	Dairy	0.186178	0.719918
N_LP.1364	9Z,12E,15Z-octadecatrienoic acid	9Z,12E,15Z-octadecatrienoic acid [ C18 H30 O2, tgt=,overall=85.73,db=85.74,mfg=85.7, METLIN ID=3501 ]	-0.406352	Dairy	0.186243	0.719918
N_LP.2142	C26 H28 N9 Esi-8.984007	[ C26 H28 N9, tgt=,overall=39.68,mfg=79.3 ]	-0.143909	Dairy	0.186243	0.719918
P_AQ.1520	C21 H45 N6 O6	[ C21 H45 N6 O6, tgt=,overall=44.28,mfg=88.5 ]	-0.133533	Dairy	0.186251	0.719918
P_LP.2015	C22 H37 N8 O	[ C22 H37 N8 O, tgt=,overall=48.81,mfg=97.6 ]	-0.113027	Dairy	0.186251	0.719918
N_LP.1775	Di-n-pentyl phthalate	Di-n-pentyl phthalate [ C18 H26 O4, tgt=,overall=84.78,db=84.75,mfg=84.8, CAS ID=131-18-0,KEGG ID=C14300,METLIN ID=6995 ]	-0.18083	Dairy	0.187003	0.721778
N_LP.2020	C23 H14 N15 O	[ C23 H14 N15 O, tgt=,overall=40.41,mfg=80.8 ]	-0.0483502	Dairy	0.187003	0.721778
P_LP.2358	N5-Ethyl-L-glutamine Esi+2.0799966	N5-Ethyl-L-glutamine [ C7 H14 N2 O3, tgt=,overall=86.16,db=86.16,mfg=86.1, CAS ID=3081-61-6,KEGG ID=C01047,METLIN ID=6555 ]	-0.174336	Dairy	0.187058	0.721778
N_LP.1534	PI(18:3(6Z,9Z,12Z)/18:0)	PI(18:3(6Z,9Z,12Z)/18:0) [ C45 H81 O13 P, tgt=,overall=38.97,db=38.9, KEGG ID=C00626,METLIN ID=61243,HMP ID=HMDB0985 ]	-0.156323	Dairy	0.187058	0.721778
P_LP.2936	27-nor-22R-hydroxy-5alpha-cholestan-3,6-dione	27-nor-22R-hydroxy-5alpha-cholestan-3,6-dione [ C26 H42 O3, tgt=,overall=50.65,db=4.33,mfg=96.9, Lipid ID=LMST01010334,METLIN ID=8393 ]	-0.0392866	Dairy	0.18786	0.724355
N_LP.596	> limit Esi-8.982019 :1	[ > limit, tgt ]	-0.178135	Dairy	0.187889	0.724355
N_LP.1254	Tenovin-6 Esi-8.970983	Tenovin-6 [ C25 H34 N4 O2 S, tgt=,overall=78.66,db=65.77,mfg=91.5, CAS ID=1011557-82-6,METLIN ID=4545 ]	-0.165969	Dairy	0.188451	0.724577
N_LP.2391	C24 H10 N5 O6	[ C24 H10 N5 O6, tgt=,overall=39.36,mfg=78.7 ]	-0.0874386	Dairy	0.189055	0.724577
P_LP.2342	Hydantoin-5-propionic acid	Hydantoin-5-propionic acid [ C6 H8 N2 O4, tgt=,overall=86.73,db=85.89,mfg=87.5, CAS ID=5624-26-0,KEGG ID=C05565,METLIN ID=6084,HMP ID=HMDB0121 ]	-0.166028	Dairy	0.189081	0.724577
P_LP.1466	Lankacidin C	Lankacidin C [ C25 H33 N O7, tgt=,overall=54.08,db=52.88,mfg=55.2, KEGG ID=C15758,METLIN ID=7108 ]	-0.198245	Dairy	0.189146	0.724577
P_LP.1548	Gln Gln Pro	Gln Gln Pro [ C15 H25 N5 O6, tgt=,overall=91.82,db=91.81,mfg=91.8, METLIN ID=2312 ]	-0.21721	Dairy	0.18925	0.724577
P_LP.759	C17 H29 N3 O3	[ C17 H29 N3 O3, tgt=,overall=49.84,db=0.00,mfg=99.6 ]	-0.160545	Dairy	0.189646	0.724577
N_AQ.848	C16 H32 N7 O5	[ C16 H32 N7 O5, tgt=,overall=49.10,mfg=98.2 ]	-0.150101	Dairy	0.189677	0.724577
N_AQ.1016	C5 H5 N O S	[ C5 H5 N O S, tgt=,overall=29.39,db=0.00,mfg=58.7 ]	-0.149485	Dairy	0.1903	0.724577
P_AQ.241	Mycobactin S	Mycobactin S [ C44 H69 N5 O10, tgt=,overall=72.24,db=72.2, CAS ID=26769-11-9,KEGG ID=C12216,METLIN ID=6936 ]	-0.23075	Dairy	0.190417	0.724577
N_AQ.821	Dipyridamole	Dipyridamole [ C24 H40 N8 O4, tgt=,overall=69.11,db=69.05,mfg=69.1, CAS ID=58-32-2,KEGG ID=C06964,METLIN ID=234 ]	-0.126246	Dairy	0.190417	0.724577
P_AQ.1657	C26 H55 N O15	[ C26 H55 N O15, tgt=,overall=49.92,db=0.00,mfg=99.8 ]	-0.226266	Dairy	0.19093	0.724577
P_AQ.1013	C23 H35 N6 O5	[ C23 H35 N6 O5, tgt=,overall=48.60,mfg=97.2 ]	-0.173682	Dairy	0.19093	0.724577
P_LP.1421	N-[(3a,5b,7b)-7-hydroxy-24-oxo-3-(sulfoxy)cholan-24-yl]-Glycine	N-[(3a,5b,7b)-7-hydroxy-24-oxo-3-(sulfoxy)cholan-24-yl]-Glycine [ C26 H43 N O8 S, tgt=,overall=66.65,db=66.68,mfg=66.6, Lipid ID=LMST05030012,METLIN ID=5798 ]	-0.0957105	Dairy	0.190996	0.724577
N_AQ.37	C33 H52 N2 O11	[ C33 H52 N2 O11, tgt=,overall=49.82,mfg=99.6 ]	-0.204779	Dairy	0.191099	0.724577
N_LP.1431	Deoxyandirobin	Deoxyandirobin [ C27 H32 O6, tgt=,overall=72.13,db=61.66,mfg=82.6, CAS ID=,METLIN ID=4365 ]	-0.11297	Dairy	0.191219	0.724577
P_LP.2639	C24 H44 S	[ C24 H44 S, tgt=,overall=48.56,db=0.00,mfg=97.1 ]	-0.120385	Dairy	0.191281	0.724577
P_LP.2545	> limit Esi+12.025006 :1	[ > limit, tgt ]	-0.282701	Dairy	0.191347	0.724577
N_AQ.974	Methyl(S)-3-hydroxybutyrate Esi-1.4869996	Methyl(S)-3-hydroxybutyrate [ C5 H10 O3, tgt=,overall=86.32,db=86.32,mfg=86.3, CAS ID=1487-49-6,METLIN ID=4477 ]	-0.247011	Dairy	0.191379	0.724577
P_AQ.411	Pyroglutamic acid	Pyroglutamic acid [ C5 H7 N O3, tgt=,overall=87.14,db=87.13,mfg=87.1, CAS ID=98-79-3,KEGG ID=C01879,METLIN ID=3251,HMP ID=HMDB0026 ]	-0.203031	Dairy	0.191379	0.724577
P_AQ.1427	Xestoaminol C	Xestoaminol C [ C14 H31 N O, tgt=,overall=98.08,db=98.08,mfg=98.0, Lipid ID=LMSP01080033,METLIN ID=5393 ]	-0.17664	Dairy	0.191379	0.724577
N_AQ.304	C19 H12 N	[ C19 H12 N, tgt=,overall=38.22,mfg=76.4 ]	-0.170032	Dairy	0.191379	0.724577
P_LP.111	MG(0:0/18:0/0:0)	MG(0:0/18:0/0:0) [ C21 H42 O4, tgt=,overall=98.60,db=98.57,mfg=98.6, METLIN ID=62319,HMP ID=HMDB1153 ]	-0.15932	Dairy	0.191379	0.724577
N_LP.408	26-hydroxycholesterol 3-sulfate Esi-10.406989 :1	26-hydroxycholesterol 3-sulfate [ C27 H46 O5 S, tgt=,overall=99.21,db=99.21,mfg=99.2, Lipid ID=LMST05020013,METLIN ID=5796 ]	-0.139994	Dairy	0.191379	0.724577
N_AQ.680	Acetylenic acids; 10,16-Heptadecadien-8-ynoic acid, 7-hydroxy, (E)-	Acetylenic acids; 10,16-Heptadecadien-8-ynoic acid, 7-hydroxy, (E)- [ C17 H26 O3, tgt=,overall=81.24,db=80.74,mfg=81.7, Lipid ID=LMFA01050258,METLIN ID=7462 ]	-0.135961	Dairy	0.191379	0.724577
P_LP.1821	Selenous acid	Selenous acid [ H2 O3 Se, tgt=,overall=33.46,db=33.4, CAS ID=7783-00-8,KEGG ID=C05684,METLIN ID=61985,HMP ID=HMDB1111 ]	-0.12858	Dairy	0.191379	0.724577
N_AQ.247	5-Methoxy-3-hydroxyanthranilate	5-Methoxy-3-hydroxyanthranilate [ C8 H9 N O4, tgt=,overall=65.31,db=60.42,mfg=70.2, KEGG ID=C11466,METLIN ID=6905 ]	-0.120586	Dairy	0.191379	0.724577
P_LP.474	C10 H20 N4 O3	[ C10 H20 N4 O3, tgt=,overall=49.07,mfg=98.1 ]	-0.101903	Dairy	0.191379	0.724577
N_LP.315	Pregna-4,16-diene-3,11,20-trione Esi-10.979003	Pregna-4,16-diene-3,11,20-trione [ C21 H26 O3, tgt=,overall=70.74,db=70.76,mfg=70.7, KEGG ID=C15146,METLIN ID=7063 ]	-0.0363865	Dairy	0.191379	0.724577
P_LP.2475	N,N-Dimethyl-1,4-phenylenediamine	N,N-Dimethyl-1,4-phenylenediamine [ C8 H12 N2, tgt=,overall=82.56,db=78.67,mfg=86.4, CAS ID=99-98-9,KEGG ID=C04203,METLIN ID=6613 ]	-0.0290798	Dairy	0.191379	0.724577
N_LP.1334	<none> Esi-0.81099975 :2	[ <none>, tgt ]	-0.0277727	Dairy	0.191379	0.724577
P_LP.182	C22 H4 N3 O24	[ C22 H4 N3 O24, tgt=,overall=38.69,db=0.00,mfg=77.3 ]	-0.366216	Dairy	0.191951	0.726432
P_LP.2855	Kynurenic acid Esi+3.8369956	Kynurenic acid [ C10 H7 N O3, tgt=,overall=83.30,db=83.30,mfg=83.3, CAS ID=492-27-3,KEGG ID=C01717,METLIN ID=5683,HMP ID=HMDB0071 ]	-0.237836	Dairy	0.192616	0.728016
P_AQ.983	C17 H29 N5 O7	[ C17 H29 N5 O7, tgt=,overall=49.67,mfg=99.3 ]	-0.203777	Dairy	0.192616	0.728016
P_LP.2250	LacCer(d18:1/12:0) Esi+8.983005	LacCer(d18:1/12:0) [ C42 H79 N O13, tgt=,overall=83.72,db=83.7, Lipid ID=LMSP0501AB02,METLIN ID=8381 ]	-0.191825	Dairy	0.193072	0.728497
P_LP.1442	LacCer(d18:1/12:0)	LacCer(d18:1/12:0) [ C42 H79 N O13, tgt=,overall=83.72,db=83.7, Lipid ID=LMSP0501AB02,METLIN ID=8381 ]	-0.191824	Dairy	0.193072	0.728497
N_AQ.1439	C26 H36 N10	[ C26 H36 N10, tgt=,overall=40.52,mfg=81.0 ]	-0.191227	Dairy	0.193072	0.728497
P_AQ.560	alpha-Naphthylacetamide	alpha-Naphthylacetamide [ C12 H11 N O, tgt=,overall=96.66,db=96.58,mfg=96.7, CAS ID=86-86-2,KEGG ID=C18533,METLIN ID=7233 ]	-0.13434	Dairy	0.193072	0.728497
N_AQ.1160	C9 H3 N2 O10	[ C9 H3 N2 O10, tgt=,overall=37.96,mfg=75.9 ]	-0.126132	Dairy	0.193186	0.728616
N_LP.1372	Glabrescione B	Glabrescione B [ C27 H30 O6, tgt=,overall=68.49,db=68.53,mfg=68.4, Lipid ID=LMPK12050359,METLIN ID=4786 ]	-0.130017	Dairy	0.193669	0.730129
P_LP.1706	C17 H28 N12 O S	[ C17 H28 N12 O S, tgt=,overall=47.57,mfg=95.1 ]	-0.120985	Dairy	0.194139	0.731515
P_AQ.1527	Oxadixyl	Oxadixyl [ C14 H18 N2 O4, tgt=,overall=97.92,db=97.92,mfg=97.9, CAS ID=77732-09-3,KEGG ID=C18753,METLIN ID=7252 ]	-0.143091	Dairy	0.194252	0.731515
P_AQ.1145	> limit Esi+5.8900104	[ > limit, tgt ]	-0.0920888	Dairy	0.194853	0.731515
P_LP.2469	C13 H27 N3 O2 Esi+3.5219958	[ C13 H27 N3 O2, tgt=,overall=49.61,db=0.00,mfg=99.2 ]	-0.278713	Dairy	0.195099	0.731515
P_AQ.1405	N-Formyldemecolcine	N-Formyldemecolcine [ C22 H25 N O6, tgt=,overall=70.14,db=70.12,mfg=70.1, CAS ID=14686-61-4,KEGG ID=C16710,METLIN ID=6439 ]	-0.16865	Dairy	0.195389	0.731515
N_LP.345	pregnenolone sulfate	pregnenolone sulfate [ C21 H32 O5 S, tgt=,overall=71.10,db=70.93,mfg=71.2, Lipid ID=LMST05020014,CAS ID=1247-64-9,KEGG ID=C18044,METLIN ID=5740,HMP ID=HMDB0077 ]	-0.142757	Dairy	0.195389	0.731515
P_LP.744	C26 H49 N10 O7	[ C26 H49 N10 O7, tgt=,overall=46.22,mfg=92.4 ]	-0.210595	Dairy	0.196003	0.731515
N_LP.1514	Chlorogenin Esi-11.989011	Chlorogenin [ C28 H48 O4, tgt=,overall=78.66,db=59.46,mfg=97.8, Lipid ID=LMST01080086,METLIN ID=8423 ]	-0.33204	Dairy	0.196201	0.731515
P_LP.682	Salicylanilide	Salicylanilide [ C13 H11 N O2, tgt=,overall=86.58,db=86.56,mfg=86.6, CAS ID=87-17-2,KEGG ID=C18915,METLIN ID=7267 ]	-0.163123	Dairy	0.196374	0.731515
N_LP.902	17,18-dehydro-clavulone I	17,18-dehydro-clavulone I [ C25 H32 O7, tgt=,overall=78.17,db=78.18,mfg=78.1, Lipid ID=LMFA03120018,METLIN ID=3640 ]	-0.133206	Dairy	0.196374	0.731515
N_AQ.1036	3-hydroxy-suberic acid	3-hydroxy-suberic acid [ C8 H14 O5, tgt=,overall=93.39,db=93.39,mfg=93.3, Lipid ID=LMFA01170093,METLIN ID=74936,HMP ID=HMDB0032 ]	-0.167389	Dairy	0.196889	0.731515
N_LP.1746	Cycleanine	Cycleanine [ C38 H42 N2 O6, tgt=,overall=63.20,db=63.06,mfg=63.3, CAS ID=518-94-5,KEGG ID=C17387,METLIN ID=7165 ]	-0.121853	Dairy	0.196889	0.731515
N_LP.1103	C11 H12 N2 O7 S2	[ C11 H12 N2 O7 S2, tgt=,overall=47.79,mfg=95.5 ]	-0.119659	Dairy	0.197091	0.731515
P_LP.2365	R-Palmitoyl-(2-methyl) Ethanolamide	R-Palmitoyl-(2-methyl) Ethanolamide [ C19 H39 N O2, tgt=,overall=85.79,db=85.78,mfg=85.8, CAS ID=179951-56-5,METLIN ID=6296 ]	-0.371239	Dairy	0.197139	0.731515
P_LP.1988	PS(18:0/22:0)	PS(18:0/22:0) [ C46 H90 N O10 P, tgt=,overall=63.32,db=63.3, Lipid ID=LMGP03010975,METLIN ID=7863 ]	-0.212813	Dairy	0.197139	0.731515
N_LP.1717	> limit Esi-9.427985	[ > limit, tgt ]	-0.0691004	Dairy	0.197139	0.731515
P_LP.463	<none> Esi+5.806016	[ <none>, tgt ]	-0.177372	Dairy	0.197164	0.731515
N_AQ.549	Nebramycin factor 5'	Nebramycin factor 5' [ C19 H38 N6 O10, tgt=,overall=76.14,db=75.99,mfg=76.2, CAS ID=51736-77-7,KEGG ID=C18001,METLIN ID=7199 ]	-0.137009	Dairy	0.197164	0.731515
N_LP.933	3,4-Dimethoxy-benzaldehyde Esi-5.4340086	3,4-Dimethoxy-benzaldehyde [ C9 H10 O3, tgt=,overall=50.33,db=53.04,mfg=47.6, CAS ID=120-14-9,KEGG ID=C02201,METLIN ID=4471 ]	-0.391058	Dairy	0.197172	0.731515
N_AQ.9	3?,7?,12?-Trihydroxy-5?-chol-22-en-24-oic acid	3?,7?,12?-Trihydroxy-5?-chol-22-en-24-oic acid [ C24 H38 O5, tgt=,overall=99.36,db=99.36,mfg=99.3, METLIN ID=4288 ]	-0.249081	Dairy	0.197172	0.731515
N_AQ.749	bis(7)-Tacrine	bis(7)-Tacrine [ C33 H40 N4, tgt=,overall=73.62,db=71.74,mfg=75.4, CAS ID=224445-12-9,METLIN ID=6464 ]	-0.214629	Dairy	0.197172	0.731515
P_AQ.1309	Val Val Esi+6.064998	Val Val [ C10 H20 N2 O3, tgt=,overall=98.32,db=98.32,mfg=98.3, METLIN ID=2398 ]	-0.1796	Dairy	0.197172	0.731515
N_LP.282	N-Hydroxy-L-phenylalanine Esi-1.5030013	N-Hydroxy-L-phenylalanine [ C9 H11 N O3, tgt=,overall=61.59,db=23.80,mfg=99.3, KEGG ID=C19712,METLIN ID=7331 ]	-0.167197	Dairy	0.197172	0.731515
P_LP.930	5-Methoxy-3-hydroxyanthranilate Esi+2.6960068	5-Methoxy-3-hydroxyanthranilate [ C8 H9 N O4, tgt=,overall=98.73,db=98.73,mfg=98.7, KEGG ID=C11466,METLIN ID=6905 ]	-0.130845	Dairy	0.197172	0.731515
P_AQ.1300	DG(22:1(13Z)/22:5(7Z,10Z,13Z,16Z,19Z)/0:0)[iso2]	DG(22:1(13Z)/22:5(7Z,10Z,13Z,16Z,19Z)/0:0)[iso2] [ C47 H80 O5, tgt=,overall=65.13,db=64.89,mfg=65.3, Lipid ID=LMGL02010293,CAS ID=,METLIN ID=466 ]	-0.117669	Dairy	0.197172	0.731515
P_AQ.1004	His Pro	His Pro [ C11 H16 N4 O3, tgt=,overall=42.50,db=0.00,mfg=85.0, METLIN ID=2393 ]	-0.117524	Dairy	0.197172	0.731515
P_AQ.774	Pikromycin	Pikromycin [ C28 H47 N O8, tgt=,overall=97.72,db=97.70,mfg=97.7, Lipid ID=LMPK04000038,KEGG ID=C11999,METLIN ID=4100 ]	-0.0913515	Dairy	0.197172	0.731515
P_AQ.1576	Pikromycin Esi+3.5150087	Pikromycin [ C28 H47 N O8, tgt=,overall=97.72,db=97.70,mfg=97.7, Lipid ID=LMPK04000038,KEGG ID=C11999,METLIN ID=4100 ]	-0.090063	Dairy	0.197172	0.731515
N_LP.1289	C19 H8 O17	[ C19 H8 O17, tgt=,overall=42.55,mfg=85.0 ]	-0.0708236	Dairy	0.197172	0.731515
N_AQ.1387	> limit Esi-1.8970016	[ > limit, tgt ]	-0.100543	Dairy	0.197586	0.732747
P_LP.185	C15 H6 N5 O16	[ C15 H6 N5 O16, tgt=,overall=39.07,db=0.00,mfg=78.1 ]	-0.280408	Dairy	0.197787	0.733183
N_LP.201	PI(13:0/21:0) Esi-7.678991	PI(13:0/21:0) [ C43 H83 O13 P, tgt=,overall=90.75,db=90.7, Lipid ID=LMGP06010904,METLIN ID=8092 ]	-0.193705	Dairy	0.198027	0.733459
N_AQ.721	> limit Esi-1.0830001	[ > limit, tgt ]	-0.121619	Dairy	0.198027	0.733459
N_LP.1306	> limit Esi-7.6779876	[ > limit, tgt ]	-0.175303	Dairy	0.198111	0.733467
P_LP.2589	<none> Esi+12.025006	[ <none>, tgt ]	-0.285839	Dairy	0.198496	0.733972
P_LP.2417	2-(3'-Methylthio)propylmalic acid 13.093013	2-(3'-Methylthio)propylmalic acid [ C8 H14 O5 S, tgt=,overall=75.72,db=75.71,mfg=75.7, CAS ID=,KEGG ID=C17214,METLIN ID=6449 ]	-0.0701587	Dairy	0.198496	0.733972
P_LP.2049	10-Hydroxycarbazepine	10-Hydroxycarbazepine [ C15 H14 N2 O2, tgt=,overall=67.51,db=67.50,mfg=67.5, CAS ID=29331-92-8,KEGG ID=C07493,METLIN ID=6666 ]	-0.134599	Dairy	0.198773	0.734691
N_LP.881	p-Hydroxyphenylbutazone glucuronide	p-Hydroxyphenylbutazone glucuronide [ C25 H28 N2 O9, tgt=,overall=27.50,db=55.0, CAS ID=57817-94-4,METLIN ID=184 ]	-0.217283	Dairy	0.198936	0.734986
N_LP.1009	> limit Esi-7.682992	[ > limit, tgt ]	-0.164456	Dairy	0.199356	0.736231
P_LP.630	C16 H42 N16 O3	[ C16 H42 N16 O3, tgt=,overall=45.34,db=0.00,mfg=90.6 ]	-0.182347	Dairy	0.199637	0.736349
P_LP.1868	C19 H35 N7 O3	[ C19 H35 N7 O3, tgt=,overall=36.79,db=0.00,mfg=73.5 ]	-0.180746	Dairy	0.199637	0.736349
P_LP.3113	Casimiroin	Casimiroin [ C12 H11 N O4, tgt=,overall=86.74,db=86.74,mfg=86.7, CAS ID=477-89-4,KEGG ID=C10654,METLIN ID=6846 ]	-0.0743787	Dairy	0.199637	0.736349
P_LP.2267	PI(O-20:0/18:2(9Z,12Z))	PI(O-20:0/18:2(9Z,12Z)) [ C47 H89 O12 P, tgt=,overall=63.74,db=63.7, Lipid ID=LMGP06020054,METLIN ID=8103 ]	-0.0771193	Dairy	0.20001	0.736857
P_LP.340	C22 H36 N3 O4	[ C22 H36 N3 O4, tgt=,overall=48.14,mfg=96.2 ]	-0.367164	Dairy	0.200034	0.736857
N_LP.81	Ursodeoxycholic acid 3-sulfate Esi-8.209993	Ursodeoxycholic acid 3-sulfate [ C24 H40 O7 S, tgt=,overall=98.46,db=98.46,mfg=98.4, Lipid ID=LMST05020033,METLIN ID=5798 ]	-0.199185	Dairy	0.200034	0.736857
N_LP.1488	3,4-Dihydroxymandelonitrile	3,4-Dihydroxymandelonitrile [ C8 H7 N O3, tgt=,overall=87.34,db=87.35,mfg=87.3, KEGG ID=C03757,METLIN ID=6603 ]	-0.151415	Dairy	0.200753	0.737433
P_LP.2733	C15 H30 N2 O4	[ C15 H30 N2 O4, tgt=,overall=42.66,mfg=85.3 ]	-0.173191	Dairy	0.200851	0.737433
P_LP.2562	Tumonoic Acid A	Tumonoic Acid A [ C19 H33 N O4, tgt=,overall=98.95,db=98.95,mfg=98.9, METLIN ID=6539 ]	-0.105678	Dairy	0.201054	0.737433
P_AQ.777	<none> Esi+3.9240062	[ <none>, tgt ]	-0.289304	Dairy	0.202112	0.737433
N_LP.503	> limit Esi-10.58999	[ > limit, tgt ]	-0.193809	Dairy	0.202112	0.737433
P_AQ.1516	C36 H26 N6	[ C36 H26 N6, tgt=,overall=46.35,db=0.00,mfg=92.7 ]	-0.170813	Dairy	0.202355	0.737433
P_LP.2221	C22 H46 N9 O2	[ C22 H46 N9 O2, tgt=,overall=47.80,db=0.00,mfg=95.6 ]	-0.144041	Dairy	0.202366	0.737433
N_LP.1147	Hydrocortisone butyrate propionate	Hydrocortisone butyrate propionate [ C28 H40 O7, tgt=,overall=53.46,db=42.20,mfg=64.7, Lipid ID=LMST02030128,KEGG ID=C13358,METLIN ID=4188 ]	-0.173716	Dairy	0.202406	0.737433
P_LP.251	2?-methyl-3-epi-1?,25-dihydroxyvitamin D3 / 2?-methyl-3-epi-1?,25-dihydroxycholecalciferol	2?-methyl-3-epi-1?,25-dihydroxyvitamin D3 / 2?-methyl-3-epi-1?,25-dihydroxycholecalciferol [ C28 H46 O3, tgt=,overall=98.54,db=98.54,mfg=98.5, Lipid ID=LMST03020354,METLIN ID=4228 ]	-0.264667	Dairy	0.202635	0.737433
P_LP.1831	C9 H14 N2 O2 Esi+3.103001	[ C9 H14 N2 O2, tgt=,overall=41.67,mfg=83.3 ]	-0.111677	Dairy	0.202635	0.737433
N_LP.2241	C14 H36 N6 O4	[ C14 H36 N6 O4, tgt=,overall=39.26,mfg=78.5 ]	-0.306242	Dairy	0.202928	0.737433
P_LP.411	Oxadixyl	Oxadixyl [ C14 H18 N2 O4, tgt=,overall=99.64,db=99.64,mfg=99.6, CAS ID=77732-09-3,KEGG ID=C18753,METLIN ID=7252 ]	-0.0970473	Dairy	0.203059	0.737433
P_AQ.1480	Asp Pro Gln	Asp Pro Gln [ C14 H22 N4 O7, tgt=,overall=43.71,db=39.86,mfg=47.5, METLIN ID=1621 ]	-0.0751869	Dairy	0.203059	0.737433
N_LP.142	3?,12?-Dihydroxy-5?-chol-6-en-24-oic Acid Esi-12.114011	3?,12?-Dihydroxy-5?-chol-6-en-24-oic Acid [ C24 H38 O4, tgt=,overall=98.17,db=98.17,mfg=98.1, KEGG ID=C11637,METLIN ID=4280 ]	-0.217183	Dairy	0.203083	0.737433
P_AQ.1242	> limit Esi+0.99499947	[ > limit, tgt ]	-0.142028	Dairy	0.203083	0.737433
P_AQ.1302	L-Adrenaline Esi+2.9379954	L-Adrenaline [ C9 H13 N O3, tgt=,overall=86.21,db=86.20,mfg=86.2, CAS ID=51-43-4,KEGG ID=C00788,METLIN ID=6350 ]	-0.290012	Dairy	0.203091	0.737433
P_AQ.475	Oleamide	Oleamide [ C18 H35 N O, tgt=,overall=98.13,db=98.13,mfg=98.1, Lipid ID=LMFA08010004,METLIN ID=7545 ]	-0.232295	Dairy	0.203091	0.737433
P_AQ.724	Thr Leu	Thr Leu [ C10 H20 N2 O4, tgt=,overall=98.73,db=98.72,mfg=98.7, METLIN ID=2400 ]	-0.155064	Dairy	0.203091	0.737433
P_LP.279	C30 H67 N4 O16	[ C30 H67 N4 O16, tgt=,overall=49.47,mfg=98.9 ]	-0.14515	Dairy	0.203091	0.737433
P_AQ.458	C32 H63 N4 O2	[ C32 H63 N4 O2, tgt=,overall=38.48,mfg=76.9 ]	-0.138252	Dairy	0.203091	0.737433
N_LP.1169	(+)-Eudesmin Esi-6.7159915	(+)-Eudesmin [ C22 H26 O6, tgt=,overall=81.56,db=80.72,mfg=82.4, CAS ID=29106-36-3,KEGG ID=C10561,METLIN ID=6838 ]	-0.125218	Dairy	0.203091	0.737433
P_LP.1817	C11 H13 N O5	[ C11 H13 N O5, tgt=,overall=48.72,mfg=97.4 ]	-0.116549	Dairy	0.203091	0.737433
P_LP.2236	4-keto palmitic acid Esi+11.557997	4-keto palmitic acid [ C16 H30 O3, tgt=,overall=77.61,db=73.82,mfg=81.4, Lipid ID=LMFA01060052,METLIN ID=3574 ]	-0.113149	Dairy	0.203091	0.737433
P_LP.2575	D-Biotin	D-Biotin [ C10 H16 N2 O3 S, tgt=,overall=49.42,db=0.00,mfg=98.8, CAS ID=58-85-5,KEGG ID=C00120,METLIN ID=243,HMP ID=HMDB0003 ]	-0.0787717	Dairy	0.203091	0.737433
P_LP.466	Norepinephrine (noradrenaline)	Norepinephrine (noradrenaline) [ C8 H11 N O3, tgt=,overall=84.59,db=84.48,mfg=84.7, CAS ID=51-41-2,KEGG ID=C00547,METLIN ID=6 ]	-0.0610955	Dairy	0.203091	0.737433
N_LP.1091	C8 H7 Cl3 S4	[ C8 H7 Cl3 S4, tgt=,overall=23.78,db=0.00,mfg=47.5 ]	-0.0596993	Dairy	0.203091	0.737433
P_LP.307	Arg Gln Arg	Arg Gln Arg [ C17 H34 N10 O5, tgt=,overall=82.11,db=81.74,mfg=82.4, METLIN ID=1990 ]	-0.0495195	Dairy	0.203091	0.737433
N_LP.2270	> limit Esi-0.80799896 :2	[ > limit, tgt ]	-0.0398489	Dairy	0.203091	0.737433
N_LP.2214	C25 H30 N21	[ C25 H30 N21, tgt=,overall=37.58,mfg=75.1 ]	-0.083589	Dairy	0.203447	0.73833
N_AQ.672	C7 H2 N2 O6	[ C7 H2 N2 O6, tgt=,overall=34.73,mfg=69.4 ]	-0.157342	Dairy	0.203505	0.73833
P_LP.1031	C26 H55 N O15	[ C26 H55 N O15, tgt=,overall=49.01,db=0.00,mfg=98.0 ]	-0.13899	Dairy	0.203751	0.73892
N_LP.1039	Satratoxin H	Satratoxin H [ C29 H36 O9, tgt=,overall=59.95,db=59.16,mfg=60.7, CAS ID=53126-64-0,KEGG ID=C20017,METLIN ID=7350 ]	-0.132464	Dairy	0.204114	0.739655
P_LP.241	1-Nitro-5,6-dihydroxy-dihydronaphthalene 3.536006	1-Nitro-5,6-dihydroxy-dihydronaphthalene [ C10 H9 N O4, tgt=,overall=99.66,db=99.48,mfg=99.8, KEGG ID=C14801,METLIN ID=7033 ]	-0.137249	Dairy	0.204284	0.739944
P_AQ.843	(E)-2-Butenyl-4-methyl-threonine	(E)-2-Butenyl-4-methyl-threonine [ C9 H17 N O3, tgt=,overall=98.69,db=98.69,mfg=98.6, CAS ID=81135-57-1,KEGG ID=C12029,METLIN ID=6926 ]	-0.227832	Dairy	0.205411	0.743725
P_LP.359	C25 H45 N O6	[ C25 H45 N O6, tgt=,overall=49.49,mfg=98.9 ]	-0.178497	Dairy	0.205739	0.744267
N_LP.1171	5?-Cyprinolsulfate Esi-8.072013	5?-Cyprinolsulfate [ C27 H48 O8 S, tgt=,overall=96.91,db=96.86,mfg=96.9, Lipid ID=LMST05020004,KEGG ID=C05468,METLIN ID=4318 ]	-0.106723	Dairy	0.205813	0.744267
N_LP.209	cholesterol sulfate Esi-11.854987	cholesterol sulfate [ C27 H46 O4 S, tgt=,overall=49.58,db=99.1, Lipid ID=LMST05020016,CAS ID=1256-86-6,KEGG ID=C18043,METLIN ID=5625,HMP ID=HMDB0065 ]	-0.35268	Dairy	0.206091	0.744363
N_AQ.695	Etioporphyrin III	Etioporphyrin III [ C32 H38 N4, tgt=,overall=72.67,db=70.90,mfg=74.4, METLIN ID=5589,HMP ID=HMDB0061 ]	-0.20139	Dairy	0.206091	0.744363
N_AQ.1216	Nebramycin factor 5' Esi-1.0540007	Nebramycin factor 5' [ C19 H38 N6 O10, tgt=,overall=72.40,db=70.07,mfg=74.7, CAS ID=51736-77-7,KEGG ID=C18001,METLIN ID=7199 ]	-0.0826885	Dairy	0.206091	0.744363
P_LP.1935	4'-Hydroxy-4-(4-hydroxystyryl)-7-methoxyflavan	4'-Hydroxy-4-(4-hydroxystyryl)-7-methoxyflavan [ C24 H22 O4, tgt=,overall=60.09,db=60.08,mfg=60.1, Lipid ID=LMPK12020228,METLIN ID=4744 ]	-0.0984822	Dairy	0.2065	0.744912
P_LP.878	Arg Leu Lys	Arg Leu Lys [ C18 H37 N7 O4, tgt=,overall=83.05,db=83.03,mfg=83.0, METLIN ID=1717 ]	-0.141614	Dairy	0.207094	0.744912
P_LP.1182	C34 H69 N8 O8	[ C34 H69 N8 O8, tgt=,overall=49.74,mfg=99.4 ]	-0.1571	Dairy	0.207194	0.744912
N_LP.651	Andirobin	Andirobin [ C27 H32 O7, tgt=,overall=63.18,db=63.20,mfg=63.1, CAS ID=6488-63-7,METLIN ID=4365 ]	-0.111163	Dairy	0.207327	0.744912
P_LP.1506	Arg His Ile	Arg His Ile [ C18 H32 N8 O4, tgt=,overall=64.86,db=64.79,mfg=64.9, METLIN ID=1746 ]	-0.153806	Dairy	0.208517	0.744912
N_LP.2309	> limit Esi-12.112031	[ > limit, tgt ]	-0.0797598	Dairy	0.208517	0.744912
N_LP.1608	Val Lys	Val Lys [ C11 H23 N3 O3, tgt=,overall=86.77,db=86.77,mfg=86.7, METLIN ID=2385 ]	-0.12163	Dairy	0.208679	0.744912
N_AQ.1119	C33 H52 N2 O11 Esi-1.6139987	[ C33 H52 N2 O11, tgt=,overall=49.82,mfg=99.6 ]	-0.204673	Dairy	0.208852	0.744912
P_AQ.630	2-Propylmalate	2-Propylmalate [ C7 H12 O5, tgt=,overall=86.77,db=86.76,mfg=86.7, CAS ID=,KEGG ID=C05994,METLIN ID=6324 ]	-0.142335	Dairy	0.208852	0.744912
P_AQ.1544	Diethylcarbamazine	Diethylcarbamazine [ C10 H21 N3 O, tgt=,overall=87.45,db=87.45,mfg=87.4, CAS ID=90-89-1,KEGG ID=C07968,METLIN ID=200 ]	-0.197588	Dairy	0.208975	0.744912
P_LP.2672	C37 H69 N O13 Esi+11.959983	[ C37 H69 N O13, tgt=,overall=49.74,mfg=99.4 ]	-0.374418	Dairy	0.209057	0.744912
P_LP.566	> limit Esi+12.025006	[ > limit, tgt ]	-0.280324	Dairy	0.209107	0.744912
P_LP.1141	Methandriol dipropionate Esi+12.031005	Methandriol dipropionate [ C26 H40 O4, tgt=,overall=99.71,db=99.71,mfg=99.7, CAS ID=3593-85-9,KEGG ID=C14634,METLIN ID=7022 ]	-0.223449	Dairy	0.209131	0.744912
P_AQ.1	> limit	[ > limit, tgt ]	-0.179058	Dairy	0.209139	0.744912
N_AQ.70	Indol-3-ylacetyl-myo-inositol L-arabinoside	Indol-3-ylacetyl-myo-inositol L-arabinoside [ C21 H27 N O11, tgt=,overall=79.69,db=79.74,mfg=79.6, KEGG ID=C04611,METLIN ID=6622 ]	-0.177783	Dairy	0.209139	0.744912
N_AQ.771	C30 H65 N9 O2	[ C30 H65 N9 O2, tgt=,overall=38.95,db=0.00,mfg=77.9 ]	-0.159865	Dairy	0.209139	0.744912
N_AQ.1195	C32 H38 N4 O3	[ C32 H38 N4 O3, tgt=,overall=37.57,db=0.00,mfg=75.1 ]	-0.152357	Dairy	0.209139	0.744912
P_LP.1383	C25 H51 N8 O3	[ C25 H51 N8 O3, tgt=,overall=49.10,db=0.00,mfg=98.2 ]	-0.0878469	Dairy	0.209139	0.744912
P_AQ.1519	Fasoracetam	Fasoracetam [ C10 H16 N2 O2, tgt=,overall=84.28,db=84.28,mfg=84.2, CAS ID=110958-19-5,KEGG ID=C13311,METLIN ID=6955 ]	-0.0685459	Dairy	0.209139	0.744912
P_LP.1277	Macaflavone II	Macaflavone II [ C26 H26 O6, tgt=,overall=68.67,db=66.02,mfg=71.3, Lipid ID=LMPK12111565,METLIN ID=4998 ]	-0.0465752	Dairy	0.209139	0.744912
N_LP.2355	C49 H89 N O	[ C49 H89 N O, tgt=,overall=32.02,db=0.00,mfg=64.0 ]	-0.0440079	Dairy	0.209139	0.744912
N_LP.845	C16 H8 N3 O16	[ C16 H8 N3 O16, tgt=,overall=35.43,db=0.00,mfg=70.8 ]	-0.0309808	Dairy	0.209139	0.744912
P_LP.1542	Phytuberin Esi+8.973013	Phytuberin [ C17 H26 O4, tgt=,overall=86.36,db=86.35,mfg=86.3, CAS ID=37209-50-0,KEGG ID=C09709,METLIN ID=6789 ]	-0.106314	Dairy	0.209184	0.744912
N_LP.387	17-phenoxy trinor Prostaglandin F2? isopropyl ester Esi-7.6770015	17-phenoxy trinor Prostaglandin F2? isopropyl ester [ C26 H38 O6, tgt=,overall=68.21,db=68.24,mfg=68.1, METLIN ID=4529 ]	-0.192637	Dairy	0.209638	0.746232
P_AQ.1246	C16 H18 N3 O9	[ C16 H18 N3 O9, tgt=,overall=48.71,mfg=97.4 ]	-0.186106	Dairy	0.209845	0.746668
P_LP.1099	C7 H N O3	[ C7 H N O3, tgt=,overall=38.69,db=0.00,mfg=77.3 ]	-0.146863	Dairy	0.210301	0.74799
P_LP.2476	<none> 6.592001	[ <none>, tgt ]	-0.326918	Dairy	0.210595	0.748623
P_AQ.1262	C16 H31 N O	[ C16 H31 N O, tgt=,overall=43.33,db=0.00,mfg=86.6 ]	-0.220384	Dairy	0.210648	0.748623
P_AQ.1469	C11 H7 N7 O10	[ C11 H7 N7 O10, tgt=,overall=41.50,db=0.00,mfg=82.9 ]	-0.104486	Dairy	0.21132	0.75071
N_LP.1637	PI(18:3(6Z,9Z,12Z)/18:0) Esi-7.678991	PI(18:3(6Z,9Z,12Z)/18:0) [ C45 H81 O13 P, tgt=,overall=95.42,db=95.4, KEGG ID=C00626,METLIN ID=61243,HMP ID=HMDB0985 ]	-0.162033	Dairy	0.21185	0.750773
P_AQ.1694	Antibiotic TA	Antibiotic TA [ C35 H61 N O8, tgt=,overall=98.52,db=98.52,mfg=98.5, CAS ID=60616-99-1,KEGG ID=C15756,METLIN ID=7108 ]	-0.129162	Dairy	0.211884	0.750773
P_AQ.351	C9 H18 N4 O3	[ C9 H18 N4 O3, tgt=,overall=49.65,mfg=99.3 ]	-0.268952	Dairy	0.211923	0.750773
N_LP.1320	C50 H82 N S	[ C50 H82 N S, tgt=,overall=47.33,db=0.00,mfg=94.6 ]	-0.132955	Dairy	0.21213	0.750773
N_AQ.1059	C9 H20 N3 O9	[ C9 H20 N3 O9, tgt=,overall=49.67,mfg=99.3 ]	-0.19201	Dairy	0.212145	0.750773
N_AQ.651	pedilstatin	pedilstatin [ C30 H40 O7, tgt=,overall=62.97,db=61.56,mfg=64.3, KEGG ID=C09143,METLIN ID=5368 ]	-0.0784131	Dairy	0.212204	0.750773
P_LP.2697	Eprosartan	Eprosartan [ C23 H24 N2 O4 S, tgt=,overall=62.59,db=62.60,mfg=62.5, CAS ID=133040-01-4,KEGG ID=C07467,METLIN ID=6665 ]	-0.0393978	Dairy	0.212204	0.750773
N_LP.580	13,14-dihydro-15-keto Prostaglandin J2	13,14-dihydro-15-keto Prostaglandin J2 [ C20 H30 O4, tgt=,overall=99.75,db=99.75,mfg=99.7, METLIN ID=4514 ]	-0.209427	Dairy	0.21229	0.750773
P_AQ.931	C22 H45 N O3 Esi+4.489001	[ C22 H45 N O3, tgt=,overall=49.51,mfg=99.0 ]	-0.128855	Dairy	0.212859	0.750773
N_AQ.35	C6 H8 N2 O2	[ C6 H8 N2 O2, tgt=,overall=39.67,mfg=79.3 ]	-0.239937	Dairy	0.213491	0.750773
P_AQ.1511	Actinonin	Actinonin [ C19 H35 N3 O5, tgt=,overall=97.33,db=95.79,mfg=98.8, CAS ID=13434-13-4,KEGG ID=C12056,METLIN ID=6928 ]	-0.127379	Dairy	0.2135	0.750773
P_LP.2601	> limit 8.313995	[ > limit, tgt ]	-0.173691	Dairy	0.214092	0.750773
P_LP.1893	Asp Gln Gly	Asp Gln Gly [ C11 H18 N4 O7, tgt=,overall=54.82,db=54.79,mfg=54.8, METLIN ID=1781 ]	-0.104107	Dairy	0.214092	0.750773
P_LP.2652	C9 H18 N5 O3 Esi+3.8280027	[ C9 H18 N5 O3, tgt=,overall=47.65,mfg=95.3 ]	-0.344151	Dairy	0.214322	0.750773
N_LP.2262	PS(16:0/17:2(9Z,12Z))	PS(16:0/17:2(9Z,12Z)) [ C39 H72 N O10 P, tgt=,overall=51.16,db=51.1, Lipid ID=LMGP03010195,METLIN ID=7785 ]	-0.1025	Dairy	0.214418	0.750773
P_LP.1448	> limit 13.66897	[ > limit, tgt ]	-0.0832235	Dairy	0.214567	0.750773
P_LP.920	Leukotriene D4 methyl ester Esi+7.3360147	Leukotriene D4 methyl ester [ C26 H42 N2 O6 S, tgt=,overall=98.97,db=98.97,mfg=98.9, METLIN ID=4504 ]	-0.0576558	Dairy	0.214567	0.750773
N_AQ.537	2R-hydroxy-pentadecanoic acid	2R-hydroxy-pentadecanoic acid [ C15 H30 O3, tgt=,overall=99.24,db=99.24,mfg=99.2, METLIN ID=3567 ]	-0.205672	Dairy	0.214853	0.750773
P_LP.2056	C23 H25 N4 O5	[ C23 H25 N4 O5, tgt=,overall=48.23,mfg=96.4 ]	-0.152717	Dairy	0.214862	0.750773
N_LP.683	C18 H24 N17	[ C18 H24 N17, tgt=,overall=39.60,db=0.00,mfg=79.2 ]	-0.131046	Dairy	0.215027	0.750773
P_AQ.960	2-Hexaprenyl-6-methoxy-1,4-benzoquinone	2-Hexaprenyl-6-methoxy-1,4-benzoquinone [ C37 H54 O3, tgt=,overall=68.18,db=59.06,mfg=77.2, KEGG ID=C05803,METLIN ID=58556,HMP ID=HMDB0681 ]	-0.163746	Dairy	0.215151	0.750773
P_LP.1171	C27 H49 N O5	[ C27 H49 N O5, tgt=,overall=49.41,db=0.00,mfg=98.8 ]	-0.106389	Dairy	0.215151	0.750773
P_LP.1463	(2S)-4'-Hydroxy-5,7,3'-trimethoxyflavan	(2S)-4'-Hydroxy-5,7,3'-trimethoxyflavan [ C18 H20 O5, tgt=,overall=85.66,db=85.64,mfg=85.6, Lipid ID=LMPK12020279,METLIN ID=4749 ]	-0.0777621	Dairy	0.215214	0.750773
P_LP.1640	5alpha,8alpha-epidioxy-stigmasta-6,9(11),22E-trien-3beta-ol	5alpha,8alpha-epidioxy-stigmasta-6,9(11),22E-trien-3beta-ol [ C29 H44 O3, tgt=,overall=79.74,db=79.65,mfg=79.8, Lipid ID=LMST01040174,METLIN ID=8411 ]	-0.167556	Dairy	0.215234	0.750773
P_AQ.1150	Zearalanone	Zearalanone [ C18 H24 O5, tgt=,overall=47.85,db=0.00,mfg=95.6, CAS ID=5975-78-0,KEGG ID=C14754,METLIN ID=7030 ]	-0.131611	Dairy	0.215234	0.750773
P_AQ.835	AminoDHQ	AminoDHQ [ C7 H11 N O5, tgt=,overall=91.08,db=85.13,mfg=97.0, CAS ID=,KEGG ID=C12109,METLIN ID=6373 ]	-0.0902551	Dairy	0.215284	0.750773
N_AQ.1143	Tyr Arg Met	Tyr Arg Met [ C20 H32 N6 O5 S, tgt=,overall=49.96,db=35.97,mfg=63.9, METLIN ID=1567 ]	-0.119886	Dairy	0.215309	0.750773
P_AQ.277	p-Lactophenetide	p-Lactophenetide [ C11 H15 N O3, tgt=,overall=98.07,db=98.06,mfg=98.0, CAS ID=539-08-2,KEGG ID=C14262,METLIN ID=6992 ]	-0.306403	Dairy	0.215317	0.750773
P_AQ.1063	anteiso (4E,14-methyl-d16:1) sphingosine Esi+1.2109988	anteiso (4E,14-methyl-d16:1) sphingosine [ C17 H35 N O2, tgt=,overall=49.88,db=0.09,mfg=99.6, Lipid ID=LMSP01080006,METLIN ID=5390 ]	-0.2286	Dairy	0.215317	0.750773
P_AQ.757	C42 H73 N4 O5	[ C42 H73 N4 O5, tgt=,overall=47.80,db=0.00,mfg=95.6 ]	-0.197128	Dairy	0.215317	0.750773
P_AQ.28	C24 H43 N O5	[ C24 H43 N O5, tgt=,overall=49.41,db=0.00,mfg=98.8 ]	-0.191572	Dairy	0.215317	0.750773
N_LP.361	L-Lactic acid Esi-0.94700104	L-Lactic acid [ C3 H6 O3, tgt=,overall=66.64,db=45.86,mfg=87.4, Lipid ID=LMFA01050410,KEGG ID=C00186,METLIN ID=4585 ]	-0.17529	Dairy	0.215317	0.750773
P_LP.1566	10-keto stearic acid Esi+12.343995	10-keto stearic acid [ C18 H34 O3, tgt=,overall=98.18,db=96.67,mfg=99.7, Lipid ID=LMFA01060066,METLIN ID=3576 ]	-0.174438	Dairy	0.215317	0.750773
P_LP.1458	C7 H8 N O	[ C7 H8 N O, tgt=,overall=42.83,mfg=85.6 ]	-0.111959	Dairy	0.215317	0.750773
N_AQ.716	Zingerone Esi-1.4450035	Zingerone [ C11 H14 O3, tgt=,overall=51.55,db=35.12,mfg=67.9, CAS ID=122-48-5,KEGG ID=C17497,METLIN ID=7173 ]	-0.0963333	Dairy	0.215317	0.750773
N_LP.1400	C33 H73 N14	[ C33 H73 N14, tgt=,overall=29.17,db=0.00,mfg=58.3 ]	-0.0315598	Dairy	0.215317	0.750773
N_AQ.675	> limit Esi-1.654999	[ > limit, tgt ]	-0.151472	Dairy	0.21601	0.752511
P_LP.2042	MID42092:1?,25-dihydroxy-9,11-didehydro-3-deoxyvitamin D3 / 1?,25-dihydroxy-9,11-didehydro-3-deoxych Esi+8.996984	MID42092:1?,25-dihydroxy-9,11-didehydro-3-deoxyvitamin D3 / 1?,25-dihydroxy-9,11-didehydro-3-deoxych [ C27 H42 O2, tgt=,overall=91.38,db=91.37,mfg=91.3, Lipid ID=LMST03020154,METLIN ID=4209 ]	-0.109065	Dairy	0.21607	0.752511
P_AQ.1502	N5-(L-1-Carboxyethyl)-L-ornithine	N5-(L-1-Carboxyethyl)-L-ornithine [ C8 H16 N2 O4, tgt=,overall=83.38,db=81.57,mfg=85.1, KEGG ID=C04210,METLIN ID=6614 ]	-0.183785	Dairy	0.217756	0.758064
P_LP.3065	C33 H61 N11 O5	[ C33 H61 N11 O5, tgt=,overall=47.94,mfg=95.8 ]	-0.113669	Dairy	0.217836	0.758064
N_LP.356	C11 H20 N2 O4	[ C11 H20 N2 O4, tgt=,overall=49.27,mfg=98.5 ]	-0.295706	Dairy	0.217931	0.758099
N_LP.1131	Leucyl-leucine	Leucyl-leucine [ C12 H24 N2 O3, tgt=,overall=86.13,db=86.13,mfg=86.1, CAS ID=2883-36-5,KEGG ID=C11332,METLIN ID=6899 ]	-0.257617	Dairy	0.218372	0.759145
N_AQ.1050	Oxadixyl	Oxadixyl [ C14 H18 N2 O4, tgt=,overall=85.00,db=85.01,mfg=85.0, CAS ID=77732-09-3,KEGG ID=C18753,METLIN ID=7252 ]	-0.0935108	Dairy	0.218403	0.759145
P_LP.645	5?-Chola-3,11-dien-24-oic Acid Esi+8.21301	5?-Chola-3,11-dien-24-oic Acid [ C24 H36 O2, tgt=,overall=98.75,db=98.75,mfg=98.7, METLIN ID=4296 ]	-0.236378	Dairy	0.219301	0.759331
P_LP.1692	C17 Sphinganine Esi+10.609987	C17 Sphinganine [ C17 H37 N O2, tgt=,overall=98.57,db=98.57,mfg=98.5, Lipid ID=LMSP01040003,METLIN ID=4155 ]	-0.19117	Dairy	0.219786	0.759331
N_LP.2200	C29 H24 N10 O3	[ C29 H24 N10 O3, tgt=,overall=38.45,mfg=76.9 ]	-0.153538	Dairy	0.219786	0.759331
P_LP.1511	C32 H38 N4 O4 11.624016	[ C32 H38 N4 O4, tgt=,overall=48.67,db=0.00,mfg=97.3 ]	-0.176335	Dairy	0.219927	0.759331
N_LP.1735	Angolensic Acid, Methyl Ester Esi-7.0999866 :1	Angolensic Acid, Methyl Ester [ C27 H34 O7, tgt=,overall=78.00,db=78.02,mfg=77.9, CAS ID=2629-14-3,METLIN ID=4366 ]	-0.141387	Dairy	0.220623	0.759331
P_LP.1869	(25R)-3alpha,7alpha,12alpha-trihydroxy-5beta-cholestan-27-oyl taurine	(25R)-3alpha,7alpha,12alpha-trihydroxy-5beta-cholestan-27-oyl taurine [ C29 H51 N O7 S, tgt=,overall=97.36,db=97.31,mfg=97.4, Lipid ID=LMST05040007,METLIN ID=5799 ]	-0.0915435	Dairy	0.220646	0.759331
P_LP.1125	7-Methylxanthine	7-Methylxanthine [ C6 H6 N4 O2, tgt=,overall=86.05,db=85.19,mfg=86.9, CAS ID=552-62-5,KEGG ID=C16353,METLIN ID=58075,HMP ID=HMDB0199 ]	-0.149476	Dairy	0.221158	0.759331
P_AQ.1744	C15 H24 N3 O11 S2	[ C15 H24 N3 O11 S2, tgt=,overall=47.15,mfg=94.3 ]	-0.134426	Dairy	0.221158	0.759331
N_AQ.1284	Hoiamide C	Hoiamide C [ C37 H62 N4 O7 S3, tgt=,overall=46.45,db=46.4, METLIN ID=6537 ]	-0.104679	Dairy	0.221395	0.759331
P_LP.2631	3?-Hydroxy-5?-chola-7,9(11)-dien-24-oic Acid Esi+7.6810193	3?-Hydroxy-5?-chola-7,9(11)-dien-24-oic Acid [ C24 H36 O3, tgt=,overall=97.65,db=97.65,mfg=97.6, METLIN ID=4290 ]	-0.30478	Dairy	0.221458	0.759331
N_LP.774	S-Sulfanylglutathione	S-Sulfanylglutathione [ C10 H17 N3 O6 S2, tgt=,overall=91.71,db=91.42,mfg=91.9, KEGG ID=C17267,METLIN ID=7161 ]	-0.175485	Dairy	0.221458	0.759331
P_AQ.1378	Fampridine Esi+6.112991	Fampridine [ C5 H6 N2, tgt=,overall=87.25,db=87.25,mfg=87.2, CAS ID=504-24-5,KEGG ID=C13728,METLIN ID=4347 ]	-0.157381	Dairy	0.221458	0.759331
P_AQ.1555	D-erythro-Sphingosine C-20	D-erythro-Sphingosine C-20 [ C20 H41 N O2, tgt=,overall=84.51,db=84.50,mfg=84.5, CAS ID=6918-49-6,METLIN ID=4509 ]	-0.187502	Dairy	0.221592	0.759331
N_AQ.222	C20 H38 N25	[ C20 H38 N25, tgt=,overall=37.85,mfg=75.7 ]	-0.16713	Dairy	0.221592	0.759331
N_AQ.324	C28 H34 N6	[ C28 H34 N6, tgt=,overall=40.30,db=0.00,mfg=80.6 ]	-0.157724	Dairy	0.221592	0.759331
N_LP.1109	Temurin	Temurin [ C9 H12 N4 O3, tgt=,overall=65.96,db=53.12,mfg=78.8, CAS ID=2309-49-1,METLIN ID=58236,HMP ID=HMDB0432 ]	-0.133207	Dairy	0.221617	0.759331
P_LP.1001	Conicasterol D Esi+12.264999	Conicasterol D [ C29 H48 O3, tgt=,overall=96.66,db=96.67,mfg=96.6, Lipid ID=LMST01031087,METLIN ID=8403 ]	-0.254254	Dairy	0.221625	0.759331
P_AQ.139	L-Glutamate	L-Glutamate [ C5 H9 N O4, tgt=,overall=87.26,db=87.26,mfg=87.2, CAS ID=56-86-0,KEGG ID=C00025,METLIN ID=19,HMP ID=HMDB0014 ]	-0.234897	Dairy	0.221625	0.759331
P_LP.331	2-Oxo-4-methylthiobutanoic acid	2-Oxo-4-methylthiobutanoic acid [ C5 H8 O3 S, tgt=,overall=75.11,db=75.04,mfg=75.1, CAS ID=583-92-6,KEGG ID=C01180,METLIN ID=6319,HMP ID=HMDB0155 ]	-0.201742	Dairy	0.221625	0.759331
N_AQ.953	3?,12?-Dihydroxy-7-oxo-5?-cholestan-26-oic acid	3?,12?-Dihydroxy-7-oxo-5?-cholestan-26-oic acid [ C27 H44 O5, tgt=,overall=76.05,db=54.94,mfg=97.1, METLIN ID=4306 ]	-0.138489	Dairy	0.221625	0.759331
P_LP.1859	Hydroxypentobarbital Esi+3.7319958	Hydroxypentobarbital [ C11 H18 N2 O4, tgt=,overall=83.94,db=68.29,mfg=99.5, CAS ID=4241-40-1,METLIN ID=49 ]	-0.121417	Dairy	0.221625	0.759331
P_AQ.1097	6-hydroxy caproic acid	6-hydroxy caproic acid [ C6 H12 O3, tgt=,overall=38.83,db=0.00,mfg=77.6, Lipid ID=LMFA01050015,KEGG ID=C06103,METLIN ID=3539 ]	-0.120544	Dairy	0.221625	0.759331
N_AQ.954	17-Hydroxy-3-oxo-17alpha-pregna-1,4-diene-21-carboxylic acid, gamma-lactone	17-Hydroxy-3-oxo-17alpha-pregna-1,4-diene-21-carboxylic acid, gamma-lactone [ C22 H28 O3, tgt=,overall=88.39,db=87.91,mfg=88.8, KEGG ID=C15090,METLIN ID=7058 ]	-0.106339	Dairy	0.221625	0.759331
N_AQ.185	2methyl-3-ketovaleric acid	2methyl-3-ketovaleric acid [ C5 H8 O3, tgt=,overall=85.10,db=84.18,mfg=86.0, Lipid ID=LMFA01060192,METLIN ID=4587 ]	-0.103027	Dairy	0.221625	0.759331
P_AQ.1164	4-Aminophenyl 1-thio-?-D-glucuronide	4-Aminophenyl 1-thio-?-D-glucuronide [ C12 H15 N O6 S, tgt=,overall=61.15,db=37.44,mfg=84.8, CAS ID=62205-44-1,METLIN ID=409 ]	-0.0980182	Dairy	0.221625	0.759331
P_LP.2132	Obtusilic acid Esi+4.99799	Obtusilic acid [ C10 H18 O2, tgt=,overall=96.23,db=96.22,mfg=96.2, Lipid ID=LMFA01030031,METLIN ID=3472 ]	-0.0520756	Dairy	0.221625	0.759331
P_LP.2204	C9 H3 Cl3 N O2 S3	[ C9 H3 Cl3 N O2 S3, tgt=,overall=23.81,db=0.00,mfg=47.6 ]	-0.0473014	Dairy	0.221625	0.759331
P_LP.1478	3'-Hydroxytrimethoprim Esi+7.8139973	3'-Hydroxytrimethoprim [ C13 H16 N4 O3, tgt=,overall=92.46,db=92.46,mfg=92.4, CAS ID=27653-69-6,METLIN ID=296 ]	-0.046235	Dairy	0.221625	0.759331
P_LP.649	C8 H11 N O4	[ C8 H11 N O4, tgt=,overall=41.80,db=0.00,mfg=83.6 ]	-0.0390048	Dairy	0.221625	0.759331
N_LP.1504	> limit Esi-12.275987	[ > limit, tgt ]	-0.0389564	Dairy	0.221625	0.759331
N_LP.1852	C25 H26 N13 O4	[ C25 H26 N13 O4, tgt=,overall=36.55,db=0.00,mfg=73.0 ]	-0.140961	Dairy	0.222086	0.760615
P_AQ.863	C11 H12 N4 O S2	[ C11 H12 N4 O S2, tgt=,overall=23.78,db=0.00,mfg=47.5 ]	-0.132683	Dairy	0.222994	0.763138
P_LP.2454	C25 H38 N6 O2 S	[ C25 H38 N6 O2 S, tgt=,overall=47.84,mfg=95.6 ]	-0.0697945	Dairy	0.222994	0.763138
N_LP.232	Milbemectin Esi-10.366975	Milbemectin [ C31 H44 O7, tgt=,overall=76.51,db=76.52,mfg=76.4, CAS ID=51596-10-2,KEGG ID=C18557,METLIN ID=7236 ]	-0.214338	Dairy	0.223329	0.763694
P_LP.1418	C9 H20 N2 O4	[ C9 H20 N2 O4, tgt=,overall=48.00,mfg=96.0 ]	-0.16129	Dairy	0.223329	0.763694
N_LP.329	C29 H23 N3	[ C29 H23 N3, tgt=,overall=43.83,mfg=87.6 ]	-0.209888	Dairy	0.223637	0.764453
N_LP.260	3S-hydroxy-dodecanoic acid	3S-hydroxy-dodecanoic acid [ C12 H24 O3, tgt=,overall=99.15,db=99.15,mfg=99.1, METLIN ID=3560 ]	-0.119011	Dairy	0.224535	0.766292
P_LP.1722	E-64d	E-64d [ C17 H30 N2 O5, tgt=,overall=69.40,db=69.33,mfg=69.4, CAS ID=88321-09-9,METLIN ID=6482 ]	-0.108266	Dairy	0.224535	0.766292
P_LP.2851	Anandamide (20:l, n-9)	Anandamide (20:l, n-9) [ C22 H43 N O2, tgt=,overall=75.12,db=68.07,mfg=82.1, Lipid ID=LMFA08040010,CAS ID=,METLIN ID=372 ]	-0.0771228	Dairy	0.224535	0.766292
P_LP.784	> limit Esi+8.983005	[ > limit, tgt ]	-0.184366	Dairy	0.2251	0.766292
P_LP.502	C31 H67 N4 O12	[ C31 H67 N4 O12, tgt=,overall=49.30,mfg=98.6 ]	-0.215685	Dairy	0.225555	0.766292
N_LP.587	> limit Esi-8.982018	[ > limit, tgt ]	-0.196588	Dairy	0.225595	0.766292
N_LP.856	C31 H36 N3 O S	[ C31 H36 N3 O S, tgt=,overall=37.46,db=0.00,mfg=74.9 ]	-0.175343	Dairy	0.226213	0.766292
N_AQ.234	C27 H46 O8	[ C27 H46 O8, tgt=,overall=49.57,db=0.00,mfg=99.1 ]	-0.206566	Dairy	0.226677	0.766292
P_LP.323	C9 H18 N5 O3	[ C9 H18 N5 O3, tgt=,overall=47.65,mfg=95.3 ]	-0.324118	Dairy	0.227056	0.766292
P_LP.1388	C32 H44 N6 O6	[ C32 H44 N6 O6, tgt=,overall=49.71,mfg=99.4 ]	-0.0835724	Dairy	0.227056	0.766292
P_LP.1231	C20 H22 N	[ C20 H22 N, tgt=,overall=47.15,mfg=94.3 ]	-0.174299	Dairy	0.227359	0.766292
N_LP.1355	3?,7?,12?-Trihydroxy-6-oxo-5?-cholan-24-oic Acid Esi-7.1309905	3?,7?,12?-Trihydroxy-6-oxo-5?-cholan-24-oic Acid [ C24 H38 O6, tgt=,overall=94.22,db=94.21,mfg=94.2, METLIN ID=4284 ]	-0.168995	Dairy	0.227594	0.766292
P_LP.1826	Arg Tyr Tyr	Arg Tyr Tyr [ C24 H32 N6 O6, tgt=,overall=85.58,db=85.56,mfg=85.5, METLIN ID=2196 ]	-0.213821	Dairy	0.227685	0.766292
P_AQ.943	Proline	Proline [ C5 H9 N O2, tgt=,overall=87.02,db=86.46,mfg=87.5, KEGG ID=C16435,METLIN ID=6923,HMP ID=HMDB0341 ]	-0.160849	Dairy	0.22777	0.766292
N_LP.826	C14 H20 O6	[ C14 H20 O6, tgt=,overall=49.86,mfg=99.7 ]	-0.127276	Dairy	0.22777	0.766292
N_LP.2077	C17 H10 N8 O4	[ C17 H10 N8 O4, tgt=,overall=23.81,mfg=47.6 ]	-0.0758701	Dairy	0.22777	0.766292
P_AQ.567	Val Gly Ile	Val Gly Ile [ C13 H25 N3 O4, tgt=,overall=99.35,db=99.35,mfg=99.3, METLIN ID=2112 ]	-0.147374	Dairy	0.227896	0.766292
P_LP.1663	C12 H22 N6	[ C12 H22 N6, tgt=,overall=49.20,db=0.00,mfg=98.4 ]	-0.14035	Dairy	0.228001	0.766292
N_LP.1279	C19 H3 N O4	[ C19 H3 N O4, tgt=,overall=40.24,db=0.00,mfg=80.4 ]	-0.159703	Dairy	0.228031	0.766292
P_LP.2407	N-Acetylmuramic acid Esi+1.4759998	N-Acetylmuramic acid [ C11 H19 N O8, tgt=,overall=99.14,db=99.13,mfg=99.1, CAS ID=10597-89-4,KEGG ID=C02713,METLIN ID=342 ]	-0.231412	Dairy	0.228056	0.766292
P_AQ.1553	6-[5]-ladderane-1-hexanol	6-[5]-ladderane-1-hexanol [ C18 H28 O, tgt=,overall=42.95,db=0.12,mfg=85.7, Lipid ID=LMFA05000063,METLIN ID=7528 ]	-0.21335	Dairy	0.228064	0.766292
P_LP.65	Pantothenic Acid	Pantothenic Acid [ C9 H17 N O5, tgt=,overall=92.13,db=85.82,mfg=98.4, CAS ID=137-08-6,KEGG ID=C00864,METLIN ID=24 ]	-0.182737	Dairy	0.228064	0.766292
P_LP.53	2,3-diamino-propionic acid	2,3-diamino-propionic acid [ C3 H8 N2 O2, tgt=,overall=25.65,db=51.3, Lipid ID=LMFA01100051,METLIN ID=74880,HMP ID=HMDB0200 ]	-0.172986	Dairy	0.228064	0.766292
N_AQ.885	Magnoshinin Esi-1.0520016	Magnoshinin [ C24 H30 O6, tgt=,overall=66.64,db=62.28,mfg=71.0, CAS ID=86702-02-5,KEGG ID=C10658,METLIN ID=6847 ]	-0.160782	Dairy	0.228064	0.766292
N_LP.1742	Ursodeoxycholic acid 3-sulfate Esi-7.397992 :1	Ursodeoxycholic acid 3-sulfate [ C24 H40 O7 S, tgt=,overall=97.55,db=97.54,mfg=97.5, Lipid ID=LMST05020033,METLIN ID=5798 ]	-0.160496	Dairy	0.228064	0.766292
P_AQ.1130	L-2-Aminoadipic acid	L-2-Aminoadipic acid [ C6 H11 N O4, tgt=,overall=52.97,db=53.54,mfg=52.4, CAS ID=1118-90-7,KEGG ID=C00956,METLIN ID=327 ]	-0.13655	Dairy	0.228064	0.766292
P_AQ.18	C24 H50 O13	[ C24 H50 O13, tgt=,overall=49.63,mfg=99.2 ]	-0.133204	Dairy	0.228064	0.766292
N_AQ.525	Cucurbitacin S	Cucurbitacin S [ C30 H42 O6, tgt=,overall=73.55,db=68.88,mfg=78.2, Lipid ID=LMST01010116,KEGG ID=C08806,METLIN ID=4167 ]	-0.116057	Dairy	0.228064	0.766292
N_AQ.292	Psoralen Esi-2.4979944	Psoralen [ C11 H6 O3, tgt=,overall=69.33,db=68.54,mfg=70.1, CAS ID=66-97-7,KEGG ID=C09305,METLIN ID=6759 ]	-0.0964764	Dairy	0.228064	0.766292
N_LP.239	> limit Esi-13.041013	[ > limit, tgt ]	-0.0348016	Dairy	0.228064	0.766292
N_LP.383	C18 H29 N O5	[ C18 H29 N O5, tgt=,overall=49.85,mfg=99.6 ]	-0.0253347	Dairy	0.228064	0.766292
N_LP.1050	> limit Esi-8.982018 :1	[ > limit, tgt ]	-0.149922	Dairy	0.228908	0.767457
P_AQ.861	10-(beta-Dimethylaminopropionyl)phenothiazine	10-(beta-Dimethylaminopropionyl)phenothiazine [ C17 H18 N2 O S, tgt=,overall=74.52,db=71.95,mfg=77.0, CAS ID=63834-04-8,KEGG ID=C17619,METLIN ID=7182 ]	-0.213332	Dairy	0.229265	0.767457
N_AQ.783	C26 H50 N2 O10	[ C26 H50 N2 O10, tgt=,overall=49.43,db=0.00,mfg=98.8 ]	-0.120037	Dairy	0.229593	0.767457
P_LP.3085	N-oleoyl GABA	N-oleoyl GABA [ C22 H41 N O3, tgt=,overall=51.05,db=50.96,mfg=51.1, Lipid ID=LMFA08020104,METLIN ID=7548 ]	-0.0505571	Dairy	0.229941	0.767457
P_AQ.1645	Hexadecanoic acid, 2-amino-, (R)-; (R)-2-Aminohexadecanoic acid Esi+3.7160027	Hexadecanoic acid, 2-amino-, (R)-; (R)-2-Aminohexadecanoic acid [ C16 H33 N O2, tgt=,overall=85.53,db=85.51,mfg=85.5, Lipid ID=LMFA01100016,METLIN ID=7486 ]	-0.174754	Dairy	0.230139	0.767457
N_LP.2393	Ceanothine B Esi-7.090002	Ceanothine B [ C29 H36 N4 O4, tgt=,overall=70.79,db=70.72,mfg=70.8, CAS ID=19471-43-3,KEGG ID=C10001,METLIN ID=6808 ]	-0.0971591	Dairy	0.230139	0.767457
P_AQ.1540	PS(O-16:0/20:2(11Z,14Z))	PS(O-16:0/20:2(11Z,14Z)) [ C42 H80 N O9 P, tgt=,overall=64.98,db=64.9, Lipid ID=LMGP03020013,METLIN ID=7866 ]	-0.248393	Dairy	0.230371	0.767457
P_LP.1073	Enigmol	Enigmol [ C18 H39 N O2, tgt=,overall=84.08,db=84.08,mfg=84.0, Lipid ID=LMSP01080058,METLIN ID=5395 ]	-0.246826	Dairy	0.230626	0.767457
N_AQ.591	C11 H26 N O7	[ C11 H26 N O7, tgt=,overall=49.15,mfg=98.3 ]	-0.21494	Dairy	0.230626	0.767457
N_LP.1143	C13 H14 N4 O5	[ C13 H14 N4 O5, tgt=,overall=40.73,mfg=81.4 ]	-0.177147	Dairy	0.231325	0.767457
P_AQ.906	C26 H47 N O5	[ C26 H47 N O5, tgt=,overall=49.53,db=0.00,mfg=99.0 ]	-0.160712	Dairy	0.231325	0.767457
P_LP.1176	C5 H13 N O3	[ C5 H13 N O3, tgt=,overall=43.58,db=0.00,mfg=87.1 ]	-0.100834	Dairy	0.231325	0.767457
P_AQ.850	PS(O-16:0/19:1(9Z))	PS(O-16:0/19:1(9Z)) [ C41 H80 N O9 P, tgt=,overall=62.70,db=62.7, Lipid ID=LMGP03020011,METLIN ID=7865 ]	-0.158511	Dairy	0.231499	0.767457
N_LP.1702	Ceanothine B	Ceanothine B [ C29 H36 N4 O4, tgt=,overall=75.11,db=75.06,mfg=75.1, CAS ID=19471-43-3,KEGG ID=C10001,METLIN ID=6808 ]	-0.11989	Dairy	0.231499	0.767457
P_LP.3086	Mucronine B	Mucronine B [ C28 H36 N4 O4, tgt=,overall=57.71,db=49.97,mfg=65.4, CAS ID=38840-26-5,KEGG ID=C10010,METLIN ID=6808 ]	-0.0867036	Dairy	0.231499	0.767457
P_AQ.1472	PI(O-20:0/18:2(9Z,12Z))	PI(O-20:0/18:2(9Z,12Z)) [ C47 H89 O12 P, tgt=,overall=62.79,db=62.7, Lipid ID=LMGP06020054,METLIN ID=8103 ]	-0.123649	Dairy	0.231943	0.767457
N_LP.1644	Norselic acid E	Norselic acid E [ C31 H42 O5, tgt=,overall=46.64,db=33.92,mfg=59.3, Lipid ID=LMST01040190,METLIN ID=8412 ]	-0.101981	Dairy	0.231943	0.767457
N_LP.406	> limit Esi-8.982019	[ > limit, tgt ]	-0.199585	Dairy	0.232008	0.767457
P_LP.864	Lys Thr Tyr	Lys Thr Tyr [ C19 H30 N4 O6, tgt=,overall=87.20,db=81.48,mfg=92.9, METLIN ID=1762 ]	-0.224246	Dairy	0.232212	0.767457
P_LP.257	C7 H14 N11	[ C7 H14 N11, tgt=,overall=43.04,db=0.00,mfg=86.0 ]	-0.0982145	Dairy	0.232212	0.767457
P_LP.1736	> limit Esi+8.983005 :1	[ > limit, tgt ]	-0.163149	Dairy	0.232429	0.767457
P_LP.832	15-Oxo-5?-cholan-24-oic Acid Esi+8.21301	15-Oxo-5?-cholan-24-oic Acid [ C24 H38 O3, tgt=,overall=97.92,db=97.91,mfg=97.9, METLIN ID=4292 ]	-0.197615	Dairy	0.232544	0.767457
P_AQ.252	<none> Esi+5.945998	[ <none>, tgt ]	-0.140899	Dairy	0.23324	0.767457
P_LP.1836	Enigmol 11.400994	Enigmol [ C18 H39 N O2, tgt=,overall=98.39,db=98.39,mfg=98.3, Lipid ID=LMSP01080058,METLIN ID=5395 ]	-0.346835	Dairy	0.233621	0.767457
P_LP.991	5?-Cholestane-3?,7?,12?,24,26,27-hexol	5?-Cholestane-3?,7?,12?,24,26,27-hexol [ C27 H48 O6, tgt=,overall=72.12,db=70.88,mfg=73.3, METLIN ID=4305 ]	-0.152228	Dairy	0.233621	0.767457
P_LP.670	C17 H41 N11 O5	[ C17 H41 N11 O5, tgt=,overall=40.63,db=0.00,mfg=81.2 ]	-0.274595	Dairy	0.234162	0.767457
N_LP.1523	C33 H44 N3 S	[ C33 H44 N3 S, tgt=,overall=43.03,db=0.00,mfg=86.0 ]	-0.128767	Dairy	0.234162	0.767457
P_AQ.335	PE(20:5(5Z,8Z,11Z,14Z,17Z)/20:5(5Z,8Z,11Z,14Z,17Z))	PE(20:5(5Z,8Z,11Z,14Z,17Z)/20:5(5Z,8Z,11Z,14Z,17Z)) [ C45 H70 N O8 P, tgt=,overall=88.90,db=88.9, Lipid ID=LMGP02010985,METLIN ID=7722 ]	-0.167588	Dairy	0.23434	0.767457
N_LP.1540	N-Ac-Tyr-Val-Ala-Asp-CHO	N-Ac-Tyr-Val-Ala-Asp-CHO [ C23 H32 N4 O8, tgt=,overall=76.07,db=75.81,mfg=76.3, CAS ID=143313-51-3,METLIN ID=4536 ]	-0.142889	Dairy	0.23434	0.767457
N_LP.1940	> limit Esi-12.282981	[ > limit, tgt ]	-0.10106	Dairy	0.234467	0.767457
N_AQ.631	Vitamin D3 sulfoconjugate	Vitamin D3 sulfoconjugate [ C27 H44 O4 S, tgt=,overall=69.41,db=69.27,mfg=69.5, Lipid ID=LMST03020652,METLIN ID=4257 ]	-0.123787	Dairy	0.234602	0.767457
N_LP.2231	C25 H16 N13 O2	[ C25 H16 N13 O2, tgt=,overall=38.63,mfg=77.2 ]	-0.0204172	Dairy	0.234602	0.767457
P_LP.553	Leu Ala Esi+3.0989993	Leu Ala [ C9 H18 N2 O3, tgt=,overall=98.73,db=98.73,mfg=98.7, CAS ID=,METLIN ID=4468 ]	-0.263625	Dairy	0.234627	0.767457
P_AQ.703	C44 H33 N O	[ C44 H33 N O, tgt=,overall=38.33,mfg=76.6 ]	-0.304483	Dairy	0.234636	0.767457
P_AQ.230	F4-Neuroprostane (7-series)	F4-Neuroprostane (7-series) [ C22 H34 O5, tgt=,overall=70.47,db=70.47,mfg=70.4, KEGG ID=C13819,METLIN ID=6971 ]	-0.250696	Dairy	0.234636	0.767457
N_AQ.63	Cholic acid Esi-1.5980022 :1	Cholic acid [ C24 H40 O5, tgt=,overall=98.71,db=98.05,mfg=99.3, Lipid ID=LMST04010001,CAS ID=81-25-4,KEGG ID=C00695,METLIN ID=206,HMP ID=HMDB0061 ]	-0.25068	Dairy	0.234636	0.767457
P_AQ.142	5-Hydroxyectoine	5-Hydroxyectoine [ C6 H10 N2 O3, tgt=,overall=91.77,db=84.65,mfg=98.8, CAS ID=,KEGG ID=C16432,METLIN ID=6342 ]	-0.215001	Dairy	0.234636	0.767457
P_LP.2926	l-2-hydroxy-decanoic acid Esi+4.8369913	l-2-hydroxy-decanoic acid [ C10 H20 O3, tgt=,overall=70.07,db=63.94,mfg=76.1, METLIN ID=3559 ]	-0.178932	Dairy	0.234636	0.767457
N_LP.71	trans-trans-muconic acid	trans-trans-muconic acid [ C6 H6 O4, tgt=,overall=86.96,db=86.96,mfg=86.9, Lipid ID=LMFA01170124,CAS ID=3588-17-8,KEGG ID=C03647,METLIN ID=6639,HMP ID=HMDB0234 ]	-0.175471	Dairy	0.234636	0.767457
N_AQ.818	Ethyl-p-coumarate	Ethyl-p-coumarate [ C11 H12 O3, tgt=,overall=42.98,db=20.07,mfg=65.8, CAS ID=2979-06-8,METLIN ID=8496 ]	-0.173074	Dairy	0.234636	0.767457
P_LP.87	1-Naphthylamine	1-Naphthylamine [ C10 H9 N, tgt=,overall=94.31,db=93.24,mfg=95.3, CAS ID=134-32-7,KEGG ID=C14790,METLIN ID=7032 ]	-0.158629	Dairy	0.234636	0.767457
N_AQ.1051	C14 H24 N10 O7	[ C14 H24 N10 O7, tgt=,overall=41.26,db=0.00,mfg=82.5 ]	-0.155248	Dairy	0.234636	0.767457
P_AQ.969	> limit Esi+1.4309999	[ > limit, tgt ]	-0.142819	Dairy	0.234636	0.767457
N_LP.1017	5-Methoxy-3-hydroxyanthranilate	5-Methoxy-3-hydroxyanthranilate [ C8 H9 N O4, tgt=,overall=87.19,db=87.19,mfg=87.1, KEGG ID=C11466,METLIN ID=6905 ]	-0.140322	Dairy	0.234636	0.767457
P_AQ.83	104.0628@4.458999	NA	-0.139718	Dairy	0.234636	0.767457
N_AQ.489	C6 H2 O7 S	[ C6 H2 O7 S, tgt=,overall=39.61,db=0.00,mfg=79.2 ]	-0.127396	Dairy	0.234636	0.767457
N_LP.158	Met Lys His	Met Lys His [ C17 H30 N6 O4 S, tgt=,overall=84.95,db=84.97,mfg=84.9, METLIN ID=2181 ]	-0.124177	Dairy	0.234636	0.767457
P_LP.431	Otonecine Esi+1.4730026	Otonecine [ C9 H15 N O3, tgt=,overall=92.67,db=92.56,mfg=92.7, CAS ID=6887-34-9,KEGG ID=C10356,METLIN ID=6827 ]	-0.123172	Dairy	0.234636	0.767457
P_LP.1261	Estra-1,3,5(10)-triene-3,6beta,17beta-triol triacetate Esi+10.43601	Estra-1,3,5(10)-triene-3,6beta,17beta-triol triacetate [ C24 H30 O6, tgt=,overall=99.28,db=99.27,mfg=99.2, KEGG ID=C15440,METLIN ID=7090 ]	-0.120813	Dairy	0.234636	0.767457
N_AQ.1064	C16-OH Sulfatide	C16-OH Sulfatide [ C40 H77 N O12 S, tgt=,overall=87.70,db=87.7, Lipid ID=LMSP06020003,METLIN ID=4162 ]	-0.118202	Dairy	0.234636	0.767457
P_AQ.11	C20 H47 N4 O11	[ C20 H47 N4 O11, tgt=,overall=48.57,db=0.00,mfg=97.1 ]	-0.109754	Dairy	0.234636	0.767457
N_LP.1568	C30 H28 N4 O3 Esi-10.296998	[ C30 H28 N4 O3, tgt=,overall=38.22,mfg=76.4 ]	-0.108833	Dairy	0.234636	0.767457
P_AQ.1349	(+)-12-(2-Cyclopenten-1-yl)-2-dodecanone	(+)-12-(2-Cyclopenten-1-yl)-2-dodecanone [ C17 H30 O, tgt=,overall=86.46,db=86.45,mfg=86.4, KEGG ID=C15464,METLIN ID=7092 ]	-0.108524	Dairy	0.234636	0.767457
N_LP.1829	2,2-Dimethyl-3-[4-(acetyloxy)phenyl]-4-ethyl-2H-1-benzopyran-7-ol acetate Esi-10.401	2,2-Dimethyl-3-[4-(acetyloxy)phenyl]-4-ethyl-2H-1-benzopyran-7-ol acetate [ C23 H24 O5, tgt=,overall=84.61,db=84.62,mfg=84.6, KEGG ID=C15050,METLIN ID=7054 ]	-0.0770317	Dairy	0.234636	0.767457
N_AQ.1031	pedilstatin Esi-0.87999994	pedilstatin [ C30 H40 O7, tgt=,overall=65.12,db=61.51,mfg=68.7, KEGG ID=C09143,METLIN ID=5368 ]	-0.0651942	Dairy	0.234636	0.767457
P_AQ.74	C12 H26 O7	[ C12 H26 O7, tgt=,overall=49.80,mfg=99.6 ]	-0.0623919	Dairy	0.234636	0.767457
P_AQ.667	C14 H22 N3 O5	[ C14 H22 N3 O5, tgt=,overall=48.26,db=0.00,mfg=96.5 ]	-0.028777	Dairy	0.234636	0.767457
N_LP.1817	> limit Esi-0.81099975 :2	[ > limit, tgt ]	-0.0158034	Dairy	0.234636	0.767457
N_LP.2321	C22 H19 N8 O Esi-10.870979	[ C22 H19 N8 O, tgt=,overall=40.99,mfg=81.9 ]	-0.0141528	Dairy	0.234636	0.767457
P_LP.1730	Androstane-3,17-diol dipropionate 12.395997	Androstane-3,17-diol dipropionate [ C25 H40 O4, tgt=,overall=85.74,db=78.33,mfg=93.1, CAS ID=4350-14-5,KEGG ID=C14624,METLIN ID=7021 ]	-0.263256	Dairy	0.234718	0.767457
N_AQ.562	C10 H4 N6 O2 S	[ C10 H4 N6 O2 S, tgt=,overall=35.21,mfg=70.4 ]	-0.159587	Dairy	0.234729	0.767457
N_LP.851	Argiopinin II	Argiopinin II [ C35 H60 N12 O6, tgt=,overall=70.70,db=70.71,mfg=70.6, CAS ID=117233-42-8,KEGG ID=C20094,METLIN ID=7353 ]	-0.173442	Dairy	0.235111	0.768423
P_AQ.1270	C15 H33 N O2	[ C15 H33 N O2, tgt=,overall=49.72,db=0.00,mfg=99.4 ]	-0.175788	Dairy	0.23551	0.768656
P_AQ.470	C24 H48 N6 O12	[ C24 H48 N6 O12, tgt=,overall=49.79,mfg=99.5 ]	-0.139641	Dairy	0.23551	0.768656
P_LP.2928	C27 H57 N11 O	[ C27 H57 N11 O, tgt=,overall=47.29,db=0.00,mfg=94.5 ]	-0.0915776	Dairy	0.23551	0.768656
P_LP.2099	> limit Esi+8.982019	[ > limit, tgt ]	-0.091458	Dairy	0.235529	0.768656
P_LP.2118	C27 H47 N8 O3	[ C27 H47 N8 O3, tgt=,overall=48.57,db=0.00,mfg=97.1 ]	-0.054025	Dairy	0.237248	0.770441
P_LP.1316	Ergoline-1,8-dimethanol, 10-methoxy-, (8b)- Esi+8.470984	Ergoline-1,8-dimethanol, 10-methoxy-, (8b)- [ C17 H22 N2 O3, tgt=,overall=85.91,db=85.91,mfg=85.9, CAS ID=105115-79-5,METLIN ID=151 ]	-0.247736	Dairy	0.237446	0.770441
P_LP.2002	2-Deoxystreptidine	2-Deoxystreptidine [ C8 H18 N6 O3, tgt=,overall=51.22,db=46.95,mfg=55.4, KEGG ID=C02628,METLIN ID=6580 ]	-0.104989	Dairy	0.237675	0.770441
N_AQ.119	2-glyceryl-6-keto-PGF1?	2-glyceryl-6-keto-PGF1? [ C23 H40 O8, tgt=,overall=69.87,db=69.82,mfg=69.9, Lipid ID=LMFA03010188,METLIN ID=3623 ]	-0.162786	Dairy	0.237963	0.770441
P_LP.1246	PS(18:0/17:1(9Z))	PS(18:0/17:1(9Z)) [ C41 H78 N O10 P, tgt=,overall=66.04,db=66.0, Lipid ID=LMGP03010313,METLIN ID=7797 ]	-0.193159	Dairy	0.238283	0.770441
N_LP.1959	Microcystin LR	Microcystin LR [ C49 H74 N10 O12, tgt=,overall=49.26,db=49.2, CAS ID=101043-37-2,KEGG ID=C05371,METLIN ID=6631 ]	-0.160132	Dairy	0.238933	0.770441
P_AQ.1601	C9 H4 N5 O5 S	[ C9 H4 N5 O5 S, tgt=,overall=30.57,db=0.00,mfg=61.1 ]	-0.108341	Dairy	0.238933	0.770441
P_AQ.1686	C6 H7 N3 O7	[ C6 H7 N3 O7, tgt=,overall=41.69,db=0.00,mfg=83.3 ]	-0.0606782	Dairy	0.239213	0.770441
N_AQ.1378	C37 H16 N13 O	[ C37 H16 N13 O, tgt=,overall=33.15,mfg=66.2 ]	-0.0768454	Dairy	0.239466	0.770441
N_AQ.589	C27 H43 N O8 S	[ C27 H43 N O8 S, tgt=,overall=48.47,db=0.00,mfg=96.9 ]	-0.262852	Dairy	0.239548	0.770441
P_LP.958	Istamycin B1	Istamycin B1 [ C18 H35 N5 O6, tgt=,overall=86.13,db=86.12,mfg=86.1, KEGG ID=C17992,METLIN ID=7198 ]	-0.235292	Dairy	0.239582	0.770441
P_AQ.991	PS(15:0/22:0)	PS(15:0/22:0) [ C43 H84 N O10 P, tgt=,overall=63.43,db=63.4, Lipid ID=LMGP03010156,METLIN ID=7782 ]	-0.144439	Dairy	0.239789	0.770441
P_AQ.1175	C24 H56 N20 O4	[ C24 H56 N20 O4, tgt=,overall=43.92,mfg=87.8 ]	-0.172338	Dairy	0.240039	0.770441
N_AQ.87	5-Hydroxyindol-2-carboxylic acid	5-Hydroxyindol-2-carboxylic acid [ C9 H7 N O3, tgt=,overall=99.42,db=99.42,mfg=99.4, CAS ID=21598-06-1,METLIN ID=4472 ]	-0.179687	Dairy	0.24032	0.770441
P_AQ.829	Akeboside Ste	Akeboside Ste [ C47 H76 O16, tgt=,overall=45.57,db=45.5, KEGG ID=C17548,METLIN ID=7177 ]	-0.167486	Dairy	0.240626	0.770441
P_AQ.236	C6 H7 N3 O3	[ C6 H7 N3 O3, tgt=,overall=42.57,mfg=85.1 ]	-0.287138	Dairy	0.240864	0.770441
N_LP.1750	C9 H13 N O4	[ C9 H13 N O4, tgt=,overall=43.21,db=0.00,mfg=86.4 ]	-0.116579	Dairy	0.240864	0.770441
P_LP.1248	11-acetoxy-3beta,6alpha-dihydroxy-24-methyl-27-nor-9,11-seco-5alpha-cholesta-7,22E-dien-9-one.	11-acetoxy-3beta,6alpha-dihydroxy-24-methyl-27-nor-9,11-seco-5alpha-cholesta-7,22E-dien-9-one. [ C29 H46 O5, tgt=,overall=96.63,db=96.62,mfg=96.6, Lipid ID=LMST01031102,METLIN ID=8405 ]	-0.206354	Dairy	0.241043	0.770441
P_AQ.1466	C44 H75 O3 S2	[ C44 H75 O3 S2, tgt=,overall=44.44,mfg=88.8 ]	-0.0627529	Dairy	0.24117	0.770441
P_AQ.1312	C21 H36 N7 O7	[ C21 H36 N7 O7, tgt=,overall=49.25,mfg=98.5 ]	-0.304687	Dairy	0.241306	0.770441
N_LP.300	C17 H32 N6 O7 S2	[ C17 H32 N6 O7 S2, tgt=,overall=49.87,db=0.00,mfg=99.7 ]	-0.275688	Dairy	0.241306	0.770441
P_LP.1068	Justicidin B	Justicidin B [ C21 H16 O6, tgt=,overall=66.00,db=65.99,mfg=66.0, CAS ID=17951-19-8,KEGG ID=C10636,METLIN ID=6845 ]	-0.144986	Dairy	0.241306	0.770441
N_AQ.712	Meclofenoxate	Meclofenoxate [ C12 H16 Cl N O3, tgt=,overall=40.43,db=34.01,mfg=46.8, CAS ID=51-68-3,KEGG ID=C08195,METLIN ID=4385 ]	-0.13127	Dairy	0.241306	0.770441
N_LP.1561	Tuliposide A	Tuliposide A [ C11 H18 O8, tgt=,overall=83.55,db=83.49,mfg=83.6, CAS ID=19870-30-5,KEGG ID=C08561,METLIN ID=6706 ]	-0.156113	Dairy	0.241331	0.770441
N_LP.1317	C19 H30 N5 S	[ C19 H30 N5 S, tgt=,overall=45.69,mfg=91.3 ]	-0.0775331	Dairy	0.241331	0.770441
N_AQ.61	Tetroquinone Esi-1.1560014	Tetroquinone [ C6 H4 O6, tgt=,overall=44.80,db=47.53,mfg=42.0, CAS ID=319-89-1,METLIN ID=4411 ]	-0.25943	Dairy	0.24134	0.770441
N_LP.7	3?,15?-Dihydroxy-5?-cholan-24-oic Acid	3?,15?-Dihydroxy-5?-cholan-24-oic Acid [ C24 H40 O4, tgt=,overall=99.62,db=99.59,mfg=99.6, METLIN ID=4265 ]	-0.198178	Dairy	0.24134	0.770441
P_AQ.952	PC(21:0/18:3(9Z,12Z,15Z))	PC(21:0/18:3(9Z,12Z,15Z)) [ C47 H89 N O8 P, tgt=,overall=57.78,db=57.7, Lipid ID=LMGP01011966,METLIN ID=7624 ]	-0.171384	Dairy	0.24134	0.770441
P_LP.627	1-Hydroxyprevitamin D3 diacetate Esi+13.180008	1-Hydroxyprevitamin D3 diacetate [ C31 H48 O4, tgt=,overall=85.28,db=85.27,mfg=85.2, Lipid ID=LMST03020659,METLIN ID=4258 ]	-0.142989	Dairy	0.24134	0.770441
N_AQ.700	1,4-Dioxane	1,4-Dioxane [ C4 H8 O2, tgt=,overall=87.43,db=87.43,mfg=87.4, CAS ID=123-91-1,KEGG ID=C14440,METLIN ID=7006 ]	-0.139812	Dairy	0.24134	0.770441
N_LP.257	8,9-dihydroxy-5,11,14-eicosatrienoic acid	8,9-dihydroxy-5,11,14-eicosatrienoic acid [ C20 H34 O4, tgt=,overall=72.66,db=63.13,mfg=82.1, METLIN ID=3627 ]	-0.13516	Dairy	0.24134	0.770441
P_LP.1069	12-amino-octadecanoic acid Esi+12.615988 :1	12-amino-octadecanoic acid [ C18 H37 N O2, tgt=,overall=98.51,db=98.51,mfg=98.5, METLIN ID=3592 ]	-0.129005	Dairy	0.24134	0.770441
N_LP.2294	Neoilludin A	Neoilludin A [ C15 H22 O6, tgt=,overall=70.40,db=58.58,mfg=82.2, KEGG ID=C19956,METLIN ID=7345 ]	-0.123174	Dairy	0.24134	0.770441
N_LP.440	(25S)-5alpha-cholestan-3beta,4beta,6alpha,8beta,15alpha,16beta,26-heptol	(25S)-5alpha-cholestan-3beta,4beta,6alpha,8beta,15alpha,16beta,26-heptol [ C27 H48 O7, tgt=,overall=97.11,db=97.11,mfg=97.1, Lipid ID=LMST01010328,METLIN ID=8392 ]	-0.122919	Dairy	0.24134	0.770441
N_LP.1987	(25S)-5alpha-cholestan-3beta,4beta,6alpha,8beta,15alpha,16beta,26-heptol Esi-8.812991	(25S)-5alpha-cholestan-3beta,4beta,6alpha,8beta,15alpha,16beta,26-heptol [ C27 H48 O7, tgt=,overall=77.38,db=77.24,mfg=77.5, Lipid ID=LMST01010328,METLIN ID=8392 ]	-0.122573	Dairy	0.24134	0.770441
P_AQ.1619	C38 H64	[ C38 H64, tgt=,overall=32.92,db=0.00,mfg=65.8 ]	-0.119718	Dairy	0.24134	0.770441
N_LP.590	C6 H2 N2 O3 S Esi-0.82800144	[ C6 H2 N2 O3 S, tgt=,overall=30.15,db=0.00,mfg=60.3 ]	-0.114667	Dairy	0.24134	0.770441
P_LP.432	Piperidine Esi+1.5980017	Piperidine [ C5 H11 N, tgt=,overall=85.51,db=85.50,mfg=85.5, CAS ID=110-89-4,KEGG ID=C01746,METLIN ID=6445 ]	-0.105462	Dairy	0.24134	0.770441
P_LP.150	Alpha-D-Fucose	Alpha-D-Fucose [ C6 H12 O5, tgt=,overall=86.69,db=83.04,mfg=90.3, CAS ID=3615-37-0,METLIN ID=2406 ]	-0.0598482	Dairy	0.24134	0.770441
P_LP.12	C20 H47 N4 O11	[ C20 H47 N4 O11, tgt=,overall=49.50,mfg=99.0 ]	-0.0586303	Dairy	0.24134	0.770441
N_LP.1191	Rishitin	Rishitin [ C14 H22 O2, tgt=,overall=86.91,db=86.91,mfg=86.9, CAS ID=18178-54-6,KEGG ID=C09715,METLIN ID=6790 ]	-0.0391394	Dairy	0.24134	0.770441
P_LP.579	Arg Asp Pro	Arg Asp Pro [ C15 H26 N6 O6, tgt=,overall=71.62,db=71.60,mfg=71.6, METLIN ID=2228 ]	-0.0296544	Dairy	0.24134	0.770441
P_AQ.1441	C28 H62 N17 O6	[ C28 H62 N17 O6, tgt=,overall=43.95,mfg=87.8 ]	-0.148193	Dairy	0.241632	0.770441
P_AQ.1381	C18 H40 N5	[ C18 H40 N5, tgt=,overall=49.04,db=0.00,mfg=98.0 ]	-0.0440829	Dairy	0.241632	0.770441
N_AQ.1135	C10 H4 O6 S	[ C10 H4 O6 S, tgt=,overall=39.12,mfg=78.2 ]	-0.201371	Dairy	0.241668	0.770441
P_LP.842	C19 H32 N9 O2 S	[ C19 H32 N9 O2 S, tgt=,overall=49.05,db=0.00,mfg=98.1 ]	-0.0781377	Dairy	0.241668	0.770441
P_LP.298	Leukotriene D4 methyl ester	Leukotriene D4 methyl ester [ C26 H42 N2 O6 S, tgt=,overall=98.99,db=98.98,mfg=98.9, METLIN ID=4504 ]	-0.0556646	Dairy	0.241724	0.770441
N_LP.1188	C26 H36 N4 O	[ C26 H36 N4 O, tgt=,overall=29.71,db=0.00,mfg=59.4 ]	-0.173975	Dairy	0.243335	0.772952
N_LP.1879	C9 H12 N2 O10 S2	[ C9 H12 N2 O10 S2, tgt=,overall=46.35,mfg=92.7 ]	-0.134808	Dairy	0.24336	0.772952
N_LP.2370	PI(13:0/21:0) Esi-7.091003	PI(13:0/21:0) [ C43 H83 O13 P, tgt=,overall=86.16,db=86.1, Lipid ID=LMGP06010904,METLIN ID=8092 ]	-0.18604	Dairy	0.243507	0.772952
N_LP.962	Glutathionylspermine	Glutathionylspermine [ C20 H41 N7 O5 S, tgt=,overall=84.91,db=84.87,mfg=84.9, CAS ID=,KEGG ID=C16562,METLIN ID=6364 ]	-0.162859	Dairy	0.243507	0.772952
P_LP.2353	C12 H20 N9 O2	[ C12 H20 N9 O2, tgt=,overall=45.76,mfg=91.5 ]	-0.150725	Dairy	0.244026	0.772952
N_AQ.278	His Lys Arg	His Lys Arg [ C18 H33 N9 O4, tgt=,overall=71.71,db=71.73,mfg=71.6, METLIN ID=2048 ]	-0.226599	Dairy	0.244444	0.772952
N_LP.1773	C24 H37 N8 O2 S	[ C24 H37 N8 O2 S, tgt=,overall=43.53,mfg=87.0 ]	-0.126894	Dairy	0.244676	0.772952
P_LP.975	Pro Arg Esi+1.167003	Pro Arg [ C11 H21 N5 O3, tgt=,overall=98.86,db=98.86,mfg=98.8, METLIN ID=2377 ]	-0.146661	Dairy	0.244734	0.772952
N_LP.526	Bis-D-fructose 2',1:2,1'-dianhydride Esi-1.1660002	Bis-D-fructose 2',1:2,1'-dianhydride [ C12 H20 O10, tgt=,overall=71.63,db=59.23,mfg=84.0, CAS ID=3568-49-8,KEGG ID=C04333,METLIN ID=6616 ]	-0.0306204	Dairy	0.244734	0.772952
P_LP.1832	Arg Leu Lys Esi+6.4219975	Arg Leu Lys [ C18 H37 N7 O4, tgt=,overall=85.49,db=85.47,mfg=85.5, METLIN ID=1717 ]	-0.136197	Dairy	0.244915	0.772952
N_AQ.1012	C8 H4 N2 O5 S	[ C8 H4 N2 O5 S, tgt=,overall=41.81,mfg=83.6 ]	-0.161404	Dairy	0.245055	0.772952
N_AQ.1456	Methanesulfonic acid Esi-5.820997	Methanesulfonic acid [ C H4 O3 S, tgt=,overall=35.83,db=71.6, CAS ID=75-75-2,KEGG ID=C11145,METLIN ID=6887 ]	-0.146302	Dairy	0.245055	0.772952
N_AQ.1162	6,8-Dihydroxypurine Esi-2.3290007	6,8-Dihydroxypurine [ C5 H4 N4 O2, tgt=,overall=95.25,db=95.25,mfg=95.2, CAS ID=13231-00-0,METLIN ID=58027,HMP ID=HMDB0118 ]	-0.208666	Dairy	0.245205	0.772952
N_LP.2336	PIP(20:4(8Z,11Z,14Z,17Z)/16:0)	PIP(20:4(8Z,11Z,14Z,17Z)/16:0) [ C45 H80 O16 P2, tgt=,overall=64.19,db=64.1, KEGG ID=C00626,METLIN ID=61400,HMP ID=HMDB1001 ]	-0.130404	Dairy	0.245282	0.772952
P_LP.1786	Desmethylpirenzepine	Desmethylpirenzepine [ C18 H19 N5 O2, tgt=,overall=71.58,db=66.78,mfg=76.3, CAS ID=63257-31-8,METLIN ID=197 ]	-0.202821	Dairy	0.245771	0.772952
P_LP.596	C11 H26 N2 O8	[ C11 H26 N2 O8, tgt=,overall=49.09,mfg=98.1 ]	-0.201292	Dairy	0.246069	0.772952
N_LP.1709	> limit Esi-7.6779876 :1	[ > limit, tgt ]	-0.111928	Dairy	0.246069	0.772952
P_LP.1393	Stoloniferone G Esi+8.813993	Stoloniferone G [ C28 H44 O5, tgt=,overall=71.80,db=71.77,mfg=71.8, Lipid ID=LMST01031094,METLIN ID=8404 ]	-0.139221	Dairy	0.246295	0.772952
P_LP.946	C20 H38 N2 O6 S	[ C20 H38 N2 O6 S, tgt=,overall=48.36,mfg=96.7 ]	-0.0302015	Dairy	0.246575	0.772952
P_LP.3006	C24 H43 N11	[ C24 H43 N11, tgt=,overall=47.98,db=0.00,mfg=95.9 ]	-0.0530972	Dairy	0.246894	0.772952
N_LP.1898	C17 H30 N17 O2	[ C17 H30 N17 O2, tgt=,overall=40.05,mfg=80.1 ]	-0.118949	Dairy	0.247023	0.772952
P_LP.1336	PS(P-18:0/17:2(9Z,12Z))	PS(P-18:0/17:2(9Z,12Z)) [ C41 H76 N O9 P, tgt=,overall=75.91,db=75.9, Lipid ID=LMGP03030038,METLIN ID=7877 ]	-0.363771	Dairy	0.2477	0.772952
P_AQ.812	C15 H22 N4 O5	[ C15 H22 N4 O5, tgt=,overall=49.59,mfg=99.1 ]	-0.192921	Dairy	0.2477	0.772952
N_AQ.828	N-palmitoyl taurine	N-palmitoyl taurine [ C18 H37 N O4 S, tgt=,overall=93.67,db=93.67,mfg=93.6, Lipid ID=LMFA08020080,CAS ID=83982-06-3,METLIN ID=4491 ]	-0.138226	Dairy	0.247729	0.772952
P_AQ.698	C37 H69 N O13	[ C37 H69 N O13, tgt=,overall=49.64,mfg=99.2 ]	-0.37624	Dairy	0.247879	0.772952
N_AQ.932	C42 H73 N4 O5	[ C42 H73 N4 O5, tgt=,overall=48.88,db=0.00,mfg=97.7 ]	-0.153006	Dairy	0.248007	0.772952
P_LP.993	Riboflavin (Vitamin B2)	Riboflavin (Vitamin B2) [ C17 H20 N4 O6, tgt=,overall=95.82,db=93.68,mfg=97.9, CAS ID=83-88-5,KEGG ID=C00255,METLIN ID=23 ]	-0.143327	Dairy	0.248007	0.772952
N_LP.1300	C13 H6 N4 O9	[ C13 H6 N4 O9, tgt=,overall=33.44,mfg=66.8 ]	-0.12603	Dairy	0.248007	0.772952
P_AQ.1533	Leu Ala Esi+6.87701	Leu Ala [ C9 H18 N2 O3, tgt=,overall=86.86,db=86.85,mfg=86.8, CAS ID=,METLIN ID=4468 ]	-0.270498	Dairy	0.248068	0.772952
P_LP.2960	alpha,4,2'-Trihydroxy-4-O-geranyldihydrochalcone	alpha,4,2'-Trihydroxy-4-O-geranyldihydrochalcone [ C24 H28 O5, tgt=,overall=81.72,db=81.76,mfg=81.6, Lipid ID=LMPK12120572,METLIN ID=5237 ]	-0.0120216	Dairy	0.248068	0.772952
P_AQ.1304	C20 H24 N8	[ C20 H24 N8, tgt=,overall=38.68,mfg=77.3 ]	-0.0940973	Dairy	0.248144	0.772952
N_LP.496	Val Leu Esi-4.2310023	Val Leu [ C11 H22 N2 O3, tgt=,overall=99.53,db=99.53,mfg=99.5, METLIN ID=2395 ]	-0.22429	Dairy	0.24817	0.772952
P_LP.3152	C35 H67 N15 O3	[ C35 H67 N15 O3, tgt=,overall=49.55,mfg=99.1 ]	-0.129911	Dairy	0.24817	0.772952
N_AQ.986	26-hydroxycholesterol 3-sulfate Esi-1.0529987	26-hydroxycholesterol 3-sulfate [ C27 H46 O5 S, tgt=,overall=95.78,db=95.78,mfg=95.7, Lipid ID=LMST05020013,METLIN ID=5796 ]	-0.368979	Dairy	0.248178	0.772952
P_LP.1219	2-Hydroxymethylclavam	2-Hydroxymethylclavam [ C6 H9 N O3, tgt=,overall=85.74,db=85.75,mfg=85.7, CAS ID=66036-39-3,KEGG ID=C17357,METLIN ID=7163 ]	-0.238713	Dairy	0.248178	0.772952
N_AQ.577	3?,7?,12?-Trihydroxy-5?-chol-22-en-24-oic acid Esi-1.4140012	3?,7?,12?-Trihydroxy-5?-chol-22-en-24-oic acid [ C24 H38 O5, tgt=,overall=99.39,db=99.40,mfg=99.3, METLIN ID=4288 ]	-0.23456	Dairy	0.248178	0.772952
P_AQ.1202	C12 H20 N4 O	[ C12 H20 N4 O, tgt=,overall=42.64,db=0.00,mfg=85.2 ]	-0.223885	Dairy	0.248178	0.772952
P_LP.1329	Hydroxypentobarbital Esi+3.5659978	Hydroxypentobarbital [ C11 H18 N2 O4, tgt=,overall=68.53,db=51.82,mfg=85.2, CAS ID=4241-40-1,METLIN ID=49 ]	-0.183824	Dairy	0.248178	0.772952
P_AQ.349	C34 H59 N O8	[ C34 H59 N O8, tgt=,overall=49.63,mfg=99.2 ]	-0.159282	Dairy	0.248178	0.772952
P_AQ.1181	30:5(15Z,18Z,21Z,24Z,27Z)	30:5(15Z,18Z,21Z,24Z,27Z) [ C30 H50 O2, tgt=,overall=46.82,db=24.88,mfg=68.7, Lipid ID=LMFA01030833,METLIN ID=7436 ]	-0.148721	Dairy	0.248178	0.772952
P_LP.1781	Piperidine Esi+1.5950011	Piperidine [ C5 H11 N, tgt=,overall=85.51,db=85.50,mfg=85.5, CAS ID=110-89-4,KEGG ID=C01746,METLIN ID=6445 ]	-0.102268	Dairy	0.248178	0.772952
P_LP.3201	Chamuvaritin Esi+10.435027 :1	Chamuvaritin [ C29 H24 O5, tgt=,overall=59.05,db=59.03,mfg=59.0, Lipid ID=LMPK12120473,METLIN ID=5227 ]	-0.0838567	Dairy	0.248178	0.772952
P_LP.2048	C20 H12 N5 O3	[ C20 H12 N5 O3, tgt=,overall=31.67,mfg=63.3 ]	-0.0417859	Dairy	0.248178	0.772952
N_LP.1748	C6 H3 Cl3 O8 S4	[ C6 H3 Cl3 O8 S4, tgt=,overall=23.56,db=0.00,mfg=47.1 ]	-0.0391801	Dairy	0.248178	0.772952
N_LP.1870	C18 H11 N O20	[ C18 H11 N O20, tgt=,overall=33.65,db=0.00,mfg=67.3 ]	-0.0391744	Dairy	0.248178	0.772952
P_LP.2291	His Arg Ala	His Arg Ala [ C15 H26 N8 O4, tgt=,overall=50.30,db=36.41,mfg=64.2, METLIN ID=2196 ]	-0.0376288	Dairy	0.248178	0.772952
P_LP.1470	(8)-Gingerol	(8)-Gingerol [ C19 H30 O4, tgt=,overall=67.73,db=67.68,mfg=67.7, CAS ID=23513-08-8,KEGG ID=C17495,METLIN ID=7173 ]	-0.0350306	Dairy	0.248178	0.772952
N_LP.1804	<none> Esi-0.8040007 :4	[ <none>, tgt ]	-0.0047597	Dairy	0.248178	0.772952
P_LP.314	Linoleyl carnitine	Linoleyl carnitine [ C25 H45 N O4, tgt=,overall=97.42,db=97.42,mfg=97.4, CAS ID=36816-10-1,METLIN ID=58418,HMP ID=HMDB0646 ]	-0.0789708	Dairy	0.248676	0.774231
N_LP.1693	C29 H32 N14 O	[ C29 H32 N14 O, tgt=,overall=38.03,db=0.00,mfg=76.0 ]	-0.050047	Dairy	0.249408	0.775333
P_AQ.1709	3-Methoxytyramine-?xanthin	3-Methoxytyramine-?xanthin [ C18 H20 N2 O6, tgt=,overall=84.17,db=84.13,mfg=84.2, CAS ID=,KEGG ID=C17754,METLIN ID=6446 ]	-0.127189	Dairy	0.250233	0.775333
N_AQ.905	C29 H42 N16 O	[ C29 H42 N16 O, tgt=,overall=49.23,db=0.00,mfg=98.4 ]	-0.11837	Dairy	0.250928	0.775333
P_LP.916	Euchrenone a8	Euchrenone a8 [ C26 H30 O5, tgt=,overall=59.02,db=59.00,mfg=59.0, Lipid ID=LMPK12140079,METLIN ID=5256 ]	-0.110641	Dairy	0.251193	0.775333
N_AQ.1034	Cinobufotalin	Cinobufotalin [ C26 H34 O7, tgt=,overall=62.30,db=49.31,mfg=75.2, CAS ID=1108-68-5,KEGG ID=C16932,METLIN ID=7144 ]	-0.23902	Dairy	0.251562	0.775333
N_LP.99	CAY10622	CAY10622 [ C25 H25 N5 O3, tgt=,overall=58.81,db=58.81,mfg=58.8, CAS ID=1038549-25-5,METLIN ID=6483 ]	-0.170946	Dairy	0.252013	0.775333
P_LP.10	> limit	[ > limit, tgt ]	-0.189543	Dairy	0.252268	0.775333
N_LP.272	17-phenoxy trinor Prostaglandin F2? isopropyl ester	17-phenoxy trinor Prostaglandin F2? isopropyl ester [ C26 H38 O6, tgt=,overall=68.98,db=69.00,mfg=68.9, METLIN ID=4529 ]	-0.177686	Dairy	0.252268	0.775333
P_LP.3276	C22 H22 O3	[ C22 H22 O3, tgt=,overall=33.12,mfg=66.2 ]	-0.071677	Dairy	0.252268	0.775333
P_LP.1257	17(R)-Resolvin D1	17(R)-Resolvin D1 [ C22 H32 O5, tgt=,overall=69.97,db=69.95,mfg=69.9, CAS ID=528583-91-7,KEGG ID=C18178,METLIN ID=4544 ]	-0.136953	Dairy	0.252507	0.775333
N_LP.544	C30 H24 N5 O2	[ C30 H24 N5 O2, tgt=,overall=46.83,mfg=93.6 ]	-0.152919	Dairy	0.252784	0.775333
P_LP.743	C28 H47 O2	[ C28 H47 O2, tgt=,overall=48.90,db=0.00,mfg=97.7 ]	-0.127133	Dairy	0.253259	0.775333
P_AQ.1166	2-(N-morpholino)ethanesulfonic acid	2-(N-morpholino)ethanesulfonic acid [ C6 H13 N O4 S, tgt=,overall=75.07,db=75.07,mfg=75.0, CAS ID=4432-31-9,METLIN ID=4469 ]	-0.100272	Dairy	0.253354	0.775333
P_LP.2025	> limit Esi+8.9599905	[ > limit, tgt ]	-0.122419	Dairy	0.253463	0.775333
P_AQ.1621	3-Hydroxyquinaldic acid	3-Hydroxyquinaldic acid [ C10 H7 N O3, tgt=,overall=86.78,db=86.78,mfg=86.7, KEGG ID=C18621,METLIN ID=7241 ]	-0.190372	Dairy	0.253503	0.775333
P_AQ.1737	C28 H51 N4 O2	[ C28 H51 N4 O2, tgt=,overall=48.95,mfg=97.8 ]	-0.161244	Dairy	0.25379	0.775333
P_LP.1140	C28 H57 O6	[ C28 H57 O6, tgt=,overall=47.67,db=0.00,mfg=95.3 ]	-0.205197	Dairy	0.253958	0.775333
P_LP.3142	Tremetone	Tremetone [ C13 H14 O2, tgt=,overall=85.43,db=85.42,mfg=85.4, CAS ID=4976-25-4,KEGG ID=C08992,METLIN ID=6733 ]	-0.0226512	Dairy	0.25412	0.775333
P_AQ.1400	C19 H41 N6 O5	[ C19 H41 N6 O5, tgt=,overall=36.18,mfg=72.3 ]	-0.143323	Dairy	0.254147	0.775333
P_AQ.1136	C9 H14 N2 O3	[ C9 H14 N2 O3, tgt=,overall=47.52,mfg=95.0 ]	-0.111187	Dairy	0.254147	0.775333
N_AQ.1254	C34 H64 N3 O2	[ C34 H64 N3 O2, tgt=,overall=38.44,db=0.00,mfg=76.8 ]	-0.0976758	Dairy	0.25467	0.775333
N_LP.1920	C48 H66 O2 S	[ C48 H66 O2 S, tgt=,overall=33.25,mfg=66.5 ]	-0.085501	Dairy	0.25467	0.775333
P_LP.1352	C24 H40 N5 O6 S	[ C24 H40 N5 O6 S, tgt=,overall=49.25,db=0.00,mfg=98.5 ]	-0.132155	Dairy	0.254979	0.775333
N_LP.2402	C18 H18 N5 O3	[ C18 H18 N5 O3, tgt=,overall=40.13,mfg=80.2 ]	-0.121064	Dairy	0.254979	0.775333
P_LP.957	C33 H61 N O11	[ C33 H61 N O11, tgt=,overall=49.71,mfg=99.4 ]	-0.410201	Dairy	0.255065	0.775333
P_LP.737	C35 H65 N O12	[ C35 H65 N O12, tgt=,overall=49.82,mfg=99.6 ]	-0.377964	Dairy	0.255065	0.775333
P_LP.2438	C34 H59 N8 O7	[ C34 H59 N8 O7, tgt=,overall=49.44,mfg=98.8 ]	-0.377931	Dairy	0.255065	0.775333
P_LP.922	C37 H69 N O13	[ C37 H69 N O13, tgt=,overall=49.74,mfg=99.4 ]	-0.362047	Dairy	0.255065	0.775333
P_AQ.1201	C25 H46 N10 O	[ C25 H46 N10 O, tgt=,overall=49.33,db=0.00,mfg=98.6 ]	-0.170816	Dairy	0.255116	0.775333
N_AQ.346	Gossypol	Gossypol [ C30 H30 O8, tgt=,overall=66.15,db=66.20,mfg=66.1, KEGG ID=C07667,METLIN ID=4118 ]	-0.168964	Dairy	0.255116	0.775333
P_AQ.472	C18 H33 N3 O3	[ C18 H33 N3 O3, tgt=,overall=49.75,mfg=99.5 ]	-0.300556	Dairy	0.255142	0.775333
P_AQ.832	PG(22:2(13Z,16Z)/16:0)	PG(22:2(13Z,16Z)/16:0) [ C44 H83 O10 P, tgt=,overall=0.00,db=0.0, Lipid ID=LMGP04010762,METLIN ID=7958 ]	-0.178472	Dairy	0.255144	0.775333
P_LP.1719	3alpha,12alpha-Dihydroxy-5beta-pregnan-20-one diacetate	3alpha,12alpha-Dihydroxy-5beta-pregnan-20-one diacetate [ C25 H38 O5, tgt=,overall=51.37,db=24.34,mfg=78.4, KEGG ID=C15272,METLIN ID=7074 ]	-0.327229	Dairy	0.255151	0.775333
P_LP.671	18-hydroxy-9R,10S-epoxy-stearic acid Esi+10.167994	18-hydroxy-9R,10S-epoxy-stearic acid [ C18 H34 O4, tgt=,overall=91.44,db=85.67,mfg=97.2, Lipid ID=LMFA02000003,METLIN ID=3601 ]	-0.19125	Dairy	0.255151	0.775333
P_AQ.466	11Z,14Z,17Z-Eicosatrienyl acetate	11Z,14Z,17Z-Eicosatrienyl acetate [ C22 H38 O2, tgt=,overall=79.40,db=78.91,mfg=79.9, Lipid ID=LMFA05000450,METLIN ID=4640 ]	-0.182651	Dairy	0.255151	0.775333
N_AQ.683	6-Hydroxyangolensic Acid Methyl Ester	6-Hydroxyangolensic Acid Methyl Ester [ C27 H34 O8, tgt=,overall=71.86,db=71.90,mfg=71.8, CAS ID=,METLIN ID=4366 ]	-0.175349	Dairy	0.255151	0.775333
P_LP.219	C15 H34 N6 O3 S	[ C15 H34 N6 O3 S, tgt=,overall=38.08,mfg=76.1 ]	-0.139948	Dairy	0.255151	0.775333
P_AQ.970	Stoloniferone H	Stoloniferone H [ C28 H44 O4, tgt=,overall=78.37,db=78.25,mfg=78.4, Lipid ID=LMST01031095,METLIN ID=8404 ]	-0.119181	Dairy	0.255151	0.775333
P_LP.67	4,5,6,7-Tetrahydroisoxazolo(5,4-c)pyridin-3-ol	4,5,6,7-Tetrahydroisoxazolo(5,4-c)pyridin-3-ol [ C6 H8 N2 O2, tgt=,overall=89.38,db=82.92,mfg=95.8, CAS ID=64603-91-4,KEGG ID=C13693,METLIN ID=6964 ]	-0.117325	Dairy	0.255151	0.775333
N_AQ.1290	sn-3-O-(geranylgeranyl)glycerol 1-phosphate Esi-1.9500016	sn-3-O-(geranylgeranyl)glycerol 1-phosphate [ C23 H41 O6 P, tgt=,overall=40.77,db=81.5, Lipid ID=LMGP10060002,KEGG ID=C04590,METLIN ID=4675 ]	-0.107678	Dairy	0.255151	0.775333
P_AQ.577	9Z-Heptadecenal	9Z-Heptadecenal [ C17 H32 O, tgt=,overall=98.96,db=98.96,mfg=98.9, Lipid ID=LMFA06000228,METLIN ID=4651 ]	-0.0988842	Dairy	0.255151	0.775333
P_AQ.1566	C19 H38 N10 O6	[ C19 H38 N10 O6, tgt=,overall=48.40,mfg=96.8 ]	-0.0955062	Dairy	0.255151	0.775333
N_LP.1056	Dihydrodeoxystreptomycin	Dihydrodeoxystreptomycin [ C21 H41 N7 O11, tgt=,overall=85.30,db=85.28,mfg=85.3, CAS ID=26086-49-7,KEGG ID=C03755,METLIN ID=250 ]	-0.0937687	Dairy	0.255151	0.775333
N_LP.549	C9 H2 N2 O5 S Esi-0.7979992	[ C9 H2 N2 O5 S, tgt=,overall=34.33,mfg=68.6 ]	-0.0861765	Dairy	0.255151	0.775333
P_LP.2916	Chamuvaritin Esi+10.435027	Chamuvaritin [ C29 H24 O5, tgt=,overall=59.38,db=59.35,mfg=59.4, Lipid ID=LMPK12120473,METLIN ID=5227 ]	-0.0849258	Dairy	0.255151	0.775333
N_LP.382	5R-hydroxy-hexadecanoic acid	5R-hydroxy-hexadecanoic acid [ C16 H32 O3, tgt=,overall=99.30,db=99.29,mfg=99.3, METLIN ID=3561 ]	-0.0800493	Dairy	0.255151	0.775333
P_AQ.8	Netilmicin	Netilmicin [ C21 H41 N5 O7, tgt=,overall=92.61,db=92.61,mfg=92.6, CAS ID=,KEGG ID=C07657,METLIN ID=4327 ]	-0.073424	Dairy	0.255151	0.775333
N_LP.2264	C43 H83 N3 O3	[ C43 H83 N3 O3, tgt=,overall=34.27,db=0.00,mfg=68.5 ]	-0.071908	Dairy	0.255151	0.775333
N_LP.2199	> limit Esi-12.245991	[ > limit, tgt ]	-0.0629288	Dairy	0.255151	0.775333
P_LP.1980	N1,N4-Diacetylsulfanilamide	N1,N4-Diacetylsulfanilamide [ C10 H12 N2 O4 S, tgt=,overall=63.18,db=60.73,mfg=65.6, CAS ID=5626-90-4,METLIN ID=252 ]	-0.0572393	Dairy	0.255151	0.775333
N_LP.1406	> limit Esi-8.212005	[ > limit, tgt ]	-0.0990662	Dairy	0.257345	0.779304
N_LP.1030	7?,25,27-trihydroxycholesterol 12.370992	7?,25,27-trihydroxycholesterol [ C27 H46 O4, tgt=,overall=62.95,db=46.86,mfg=79.0, Lipid ID=LMST04030083,METLIN ID=4309 ]	-0.171671	Dairy	0.2574	0.779304
P_AQ.211	C30 H51 N5 O11 S	[ C30 H51 N5 O11 S, tgt=,overall=49.67,db=0.00,mfg=99.3 ]	-0.264684	Dairy	0.257763	0.779304
P_LP.1647	C13 H24 N2 O3	[ C13 H24 N2 O3, tgt=,overall=43.25,mfg=86.5 ]	-0.0888673	Dairy	0.257763	0.779304
N_LP.204	Angolensic Acid, Methyl Ester Esi-7.0999866	Angolensic Acid, Methyl Ester [ C27 H34 O7, tgt=,overall=79.10,db=79.12,mfg=79.0, CAS ID=2629-14-3,METLIN ID=4366 ]	-0.11012	Dairy	0.257965	0.779304
N_LP.1132	3?,7?,12?,25-Tetrahydroxy-5?-cholestan-26-oic acid Esi-8.926016	3?,7?,12?,25-Tetrahydroxy-5?-cholestan-26-oic acid [ C27 H46 O6, tgt=,overall=96.52,db=96.52,mfg=96.5, METLIN ID=4308 ]	-0.138474	Dairy	0.258602	0.779304
P_AQ.1274	C43 H54 O3 S	[ C43 H54 O3 S, tgt=,overall=48.57,mfg=97.1 ]	-0.135116	Dairy	0.258602	0.779304
P_LP.656	C31 H57 N O10	[ C31 H57 N O10, tgt=,overall=49.16,db=0.00,mfg=98.3 ]	-0.419974	Dairy	0.258679	0.779304
P_LP.721	C12 H22 N7 O3	[ C12 H22 N7 O3, tgt=,overall=48.63,mfg=97.2 ]	-0.167583	Dairy	0.258744	0.779304
N_LP.1651	C32 H30 N O5	[ C32 H30 N O5, tgt=,overall=47.76,db=0.00,mfg=95.5 ]	-0.146366	Dairy	0.259107	0.779304
N_AQ.971	(-)-Asbestinine 2	(-)-Asbestinine 2 [ C28 H44 O6, tgt=,overall=66.05,db=66.08,mfg=66.0, METLIN ID=5366 ]	-0.0911866	Dairy	0.259107	0.779304
P_AQ.693	C30 H60 N6 O15	[ C30 H60 N6 O15, tgt=,overall=49.69,mfg=99.3 ]	-0.229451	Dairy	0.259471	0.779304
N_AQ.864	C12 H25 N3 O4	[ C12 H25 N3 O4, tgt=,overall=49.77,mfg=99.5 ]	-0.104128	Dairy	0.259471	0.779304
N_AQ.691	N5-(L-1-Carboxyethyl)-L-ornithine	N5-(L-1-Carboxyethyl)-L-ornithine [ C8 H16 N2 O4, tgt=,overall=99.75,db=99.75,mfg=99.7, KEGG ID=C04210,METLIN ID=6614 ]	-0.107089	Dairy	0.259935	0.779304
N_LP.1022	Cyclic-3,20-bis(1,2-ethanediyl acetal)-11alpha-(acetyloxy)-5alpha,6alpha-epoxypregnane-3,20-dione Esi-8.11202	Cyclic-3,20-bis(1,2-ethanediyl acetal)-11alpha-(acetyloxy)-5alpha,6alpha-epoxypregnane-3,20-dione [ C27 H40 O7, tgt=,overall=86.40,db=86.42,mfg=86.3, KEGG ID=C14990,METLIN ID=7048 ]	-0.142279	Dairy	0.260343	0.779304
P_AQ.435	Bacampicillin	Bacampicillin [ C21 H27 N3 O7 S, tgt=,overall=80.82,db=80.78,mfg=80.8, CAS ID=50972-17-3,KEGG ID=C08122,METLIN ID=61 ]	-0.177557	Dairy	0.260358	0.779304
N_LP.1038	Trihydroxycoprostanoic acid	Trihydroxycoprostanoic acid [ C28 H48 O5, tgt=,overall=46.52,db=46.44,mfg=46.5, CAS ID=863-39-8,METLIN ID=6519,HMP ID=HMDB0216 ]	-0.124072	Dairy	0.260358	0.779304
P_LP.2613	Agecorynin D	Agecorynin D [ C19 H18 O9, tgt=,overall=59.50,db=59.41,mfg=59.5, Lipid ID=LMPK12111500,METLIN ID=4992 ]	-0.0580315	Dairy	0.260589	0.779304
P_AQ.1609	C23 H39 O19	[ C23 H39 O19, tgt=,overall=48.94,db=0.00,mfg=97.8 ]	-0.197609	Dairy	0.260788	0.779304
N_LP.2384	C23 H4 N4 O4 S2	[ C23 H4 N4 O4 S2, tgt=,overall=47.29,db=0.00,mfg=94.5 ]	-0.122482	Dairy	0.260906	0.779304
N_AQ.792	C8 H21 N5 O5	[ C8 H21 N5 O5, tgt=,overall=45.39,mfg=90.7 ]	-0.106746	Dairy	0.261223	0.779304
P_AQ.1687	C23 H29 N7 O6 S	[ C23 H29 N7 O6 S, tgt=,overall=44.59,db=0.00,mfg=89.1 ]	-0.101032	Dairy	0.261223	0.779304
N_AQ.82	Taurine	Taurine [ C2 H7 N O3 S, tgt=,overall=38.79,db=77.5, CAS ID=107-35-7,KEGG ID=C00245,METLIN ID=31,HMP ID=HMDB0025 ]	-0.164936	Dairy	0.261534	0.779304
N_LP.576	C24 H36 N6 O5 S	[ C24 H36 N6 O5 S, tgt=,overall=48.92,mfg=97.8 ]	-0.104233	Dairy	0.261534	0.779304
N_AQ.1293	> limit Esi-1.0940013	[ > limit, tgt ]	-0.172556	Dairy	0.261853	0.779304
P_LP.1446	Cholic acid glucuronide	Cholic acid glucuronide [ C30 H48 O11, tgt=,overall=58.49,db=57.96,mfg=59.0, Lipid ID=LMST05010044,METLIN ID=5796 ]	-0.155472	Dairy	0.261957	0.779304
P_AQ.1184	L-Malic acid	L-Malic acid [ C4 H6 O5, tgt=,overall=70.89,db=70.71,mfg=71.0, Lipid ID=LMFA01170112,CAS ID=97-67-6,KEGG ID=C00149,METLIN ID=45931,HMP ID=HMDB0015 ]	-0.143899	Dairy	0.262086	0.779304
P_LP.455	C40 H55 O2	[ C40 H55 O2, tgt=,overall=49.27,db=0.00,mfg=98.5 ]	-0.177785	Dairy	0.262172	0.779304
P_LP.1797	Neosaxitoxin	Neosaxitoxin [ C10 H17 N7 O5, tgt=,overall=65.59,db=65.22,mfg=65.9, CAS ID=64296-20-4,KEGG ID=C17208,METLIN ID=7160 ]	-0.281262	Dairy	0.262224	0.779304
P_LP.2066	3-Deazaneplanocin A	3-Deazaneplanocin A [ C12 H14 N4 O3, tgt=,overall=67.97,db=67.67,mfg=68.2, CAS ID=102052-95-9,METLIN ID=6484 ]	-0.218329	Dairy	0.262258	0.779304
N_AQ.98	N-D-Ribosylpurine	N-D-Ribosylpurine [ C10 H12 N4 O4, tgt=,overall=97.45,db=97.45,mfg=97.4, KEGG ID=C15586,METLIN ID=7097 ]	-0.190619	Dairy	0.262258	0.779304
N_AQ.621	Angolensic Acid, Methyl Ester Esi-1.0429994 :1	Angolensic Acid, Methyl Ester [ C27 H34 O7, tgt=,overall=64.03,db=64.10,mfg=63.9, CAS ID=2629-14-3,METLIN ID=4366 ]	-0.181523	Dairy	0.262258	0.779304
N_AQ.83	Collettiside I	Collettiside I [ C34 H56 O8, tgt=,overall=98.73,db=98.73,mfg=98.7, Lipid ID=LMST01080092,METLIN ID=8424 ]	-0.157879	Dairy	0.262258	0.779304
P_LP.371	<none> Esi+5.9000106 :1	[ <none>, tgt ]	-0.138496	Dairy	0.262258	0.779304
P_AQ.270	Val Leu	Val Leu [ C11 H22 N2 O3, tgt=,overall=98.87,db=98.30,mfg=99.4, METLIN ID=2395 ]	-0.137581	Dairy	0.262258	0.779304
P_AQ.1610	C32 H61 N O2	[ C32 H61 N O2, tgt=,overall=49.38,db=0.00,mfg=98.7 ]	-0.127999	Dairy	0.262258	0.779304
P_AQ.1328	C14 H34 N3 S2 Esi+1.3269988	[ C14 H34 N3 S2, tgt=,overall=46.32,db=0.00,mfg=92.6 ]	-0.124742	Dairy	0.262258	0.779304
N_AQ.1078	C16 H26 N20	[ C16 H26 N20, tgt=,overall=39.69,mfg=79.3 ]	-0.117527	Dairy	0.262258	0.779304
P_LP.1550	N-alpha-Acetyl-L-2,4-diaminobutyrate	N-alpha-Acetyl-L-2,4-diaminobutyrate [ C6 H12 N2 O3, tgt=,overall=86.04,db=85.78,mfg=86.3, KEGG ID=C19929,METLIN ID=7343 ]	-0.110233	Dairy	0.262258	0.779304
P_LP.1008	C19 H22 N S	[ C19 H22 N S, tgt=,overall=44.15,mfg=88.3 ]	-0.104945	Dairy	0.262258	0.779304
N_AQ.677	<none> Esi-1.9200022	[ <none>, tgt ]	-0.061681	Dairy	0.262258	0.779304
P_LP.881	12-oxo-10Z-octadecenoic acid Esi+11.855981	12-oxo-10Z-octadecenoic acid [ C18 H32 O3, tgt=,overall=91.84,db=85.50,mfg=98.1, METLIN ID=3581 ]	-0.0564557	Dairy	0.262258	0.779304
P_AQ.789	8-Hydroxyadenine Esi+2.8120043	8-Hydroxyadenine [ C5 H5 N5 O, tgt=,overall=52.28,db=35.88,mfg=68.6, CAS ID=21149-26-8,METLIN ID=5527,HMP ID=HMDB0054 ]	-0.0394918	Dairy	0.262258	0.779304
P_LP.2168	C26 H47 N	[ C26 H47 N, tgt=,overall=48.28,db=0.00,mfg=96.5 ]	-0.0278842	Dairy	0.262258	0.779304
N_LP.701	C13 H17 O4	[ C13 H17 O4, tgt=,overall=49.79,mfg=99.5 ]	-0.0258762	Dairy	0.262258	0.779304
N_LP.1994	> limit Esi-12.892988	[ > limit, tgt ]	-0.0254145	Dairy	0.262258	0.779304
N_AQ.425	> limit Esi-1.0599989	[ > limit, tgt ]	-0.263777	Dairy	0.262359	0.779344
N_AQ.1152	Ile Gly Gly	Ile Gly Gly [ C10 H19 N3 O4, tgt=,overall=86.15,db=86.15,mfg=86.1, METLIN ID=2104 ]	-0.114283	Dairy	0.263193	0.781295
N_LP.2323	C36 H44 N O2 Esi-11.05398	[ C36 H44 N O2, tgt=,overall=37.87,db=0.00,mfg=75.7 ]	-0.1446	Dairy	0.263385	0.781606
P_LP.1948	C15 H33 N O2	[ C15 H33 N O2, tgt=,overall=43.30,db=0.00,mfg=86.6 ]	-0.229451	Dairy	0.26362	0.781779
P_LP.205	C15 H22 N O S	[ C15 H22 N O S, tgt=,overall=43.71,mfg=87.4 ]	-0.0891897	Dairy	0.26362	0.781779
N_LP.1767	C28 H34 N6 O3	[ C28 H34 N6 O3, tgt=,overall=33.03,mfg=66.0 ]	-0.0825827	Dairy	0.263809	0.782079
N_AQ.1014	> limit Esi-1.0650011	[ > limit, tgt ]	-0.093713	Dairy	0.26462	0.784221
P_LP.256	7alpha-Hydroxytestololactone	7alpha-Hydroxytestololactone [ C19 H26 O4, tgt=,overall=98.33,db=98.33,mfg=98.3, KEGG ID=C15351,METLIN ID=7082 ]	-0.159501	Dairy	0.265561	0.785997
P_AQ.1500	C29 H57 N5 O4 Esi+1.4160002	[ C29 H57 N5 O4, tgt=,overall=49.22,db=0.00,mfg=98.4 ]	-0.115099	Dairy	0.265777	0.785997
N_LP.370	Tenovin-6 Esi-8.326013	Tenovin-6 [ C25 H34 N4 O2 S, tgt=,overall=91.16,db=90.92,mfg=91.4, CAS ID=1011557-82-6,METLIN ID=4545 ]	-0.0866488	Dairy	0.265854	0.785997
N_LP.1095	C31 H46 N O S2	[ C31 H46 N O S2, tgt=,overall=43.02,mfg=86.0 ]	-0.158305	Dairy	0.2662	0.785997
N_LP.111	PI(13:0/21:0)	PI(13:0/21:0) [ C43 H83 O13 P, tgt=,overall=96.60,db=96.6, Lipid ID=LMGP06010904,METLIN ID=8092 ]	-0.185823	Dairy	0.266815	0.785997
P_LP.1654	Cyclohexanone, 4-[1-hydroxy-1-phenyl-3-(1-pyrrolidinyl)propyl]-	Cyclohexanone, 4-[1-hydroxy-1-phenyl-3-(1-pyrrolidinyl)propyl]- [ C19 H27 N O2, tgt=,overall=62.42,db=62.40,mfg=62.4, CAS ID=84024-53-3,METLIN ID=212 ]	-0.109529	Dairy	0.266815	0.785997
N_LP.2251	C20 H26 N21 O3	[ C20 H26 N21 O3, tgt=,overall=38.81,mfg=77.6 ]	-0.104529	Dairy	0.26702	0.785997
P_AQ.1556	11-acetoxy-3beta,6alpha-dihydroxy-24-methyl-27-nor-9,11-seco-5alpha-cholesta-7,22E-dien-9-one. Esi+1.9400018	11-acetoxy-3beta,6alpha-dihydroxy-24-methyl-27-nor-9,11-seco-5alpha-cholesta-7,22E-dien-9-one. [ C29 H46 O5, tgt=,overall=59.29,db=57.96,mfg=60.6, Lipid ID=LMST01031102,METLIN ID=8405 ]	-0.0903201	Dairy	0.26702	0.785997
N_LP.1395	Hecogenin Acetate	Hecogenin Acetate [ C29 H44 O5, tgt=,overall=69.85,db=69.87,mfg=69.8, CAS ID=915-35-5,METLIN ID=4370 ]	-0.134218	Dairy	0.268349	0.785997
N_LP.2364	Cholic acid Esi-6.6099887	Cholic acid [ C24 H40 O5, tgt=,overall=99.54,db=99.54,mfg=99.5, Lipid ID=LMST04010001,CAS ID=81-25-4,KEGG ID=C00695,METLIN ID=206,HMP ID=HMDB0061 ]	-0.122899	Dairy	0.268349	0.785997
N_LP.1823	pedilstatin Esi-7.8840013	pedilstatin [ C30 H40 O7, tgt=,overall=60.65,db=59.73,mfg=61.5, KEGG ID=C09143,METLIN ID=5368 ]	-0.103328	Dairy	0.268463	0.785997
P_LP.686	3?-Hydroxy-12-oxo-5?-chol-8-en-24-oic Acid Esi+8.314981	3?-Hydroxy-12-oxo-5?-chol-8-en-24-oic Acid [ C24 H36 O4, tgt=,overall=97.80,db=97.80,mfg=97.8, METLIN ID=4295 ]	-0.236357	Dairy	0.268823	0.785997
P_LP.1950	Ivermectin B1b	Ivermectin B1b [ C47 H72 O14, tgt=,overall=59.35,db=59.3, CAS ID=70209-81-3,KEGG ID=C07970,METLIN ID=88 ]	-0.101365	Dairy	0.268971	0.785997
P_AQ.439	C14 H41 N12 O3 S	[ C14 H41 N12 O3 S, tgt=,overall=43.33,db=0.00,mfg=86.6 ]	-0.280257	Dairy	0.269017	0.785997
N_LP.1150	C14 H20 O6 Esi-6.5209966	[ C14 H20 O6, tgt=,overall=49.49,mfg=98.9 ]	-0.113632	Dairy	0.269017	0.785997
P_AQ.1000	Formyl-5-hydroxykynurenamine	Formyl-5-hydroxykynurenamine [ C10 H12 N2 O3, tgt=,overall=98.01,db=97.98,mfg=98.0, CAS ID=,KEGG ID=C05647,METLIN ID=6354 ]	-0.119862	Dairy	0.269199	0.785997
P_LP.2511	C33 H61 N O11 Esi+11.984999	[ C33 H61 N O11, tgt=,overall=49.41,mfg=98.8 ]	-0.403381	Dairy	0.269329	0.785997
N_LP.364	Cucurbitacin S Esi-8.441009	Cucurbitacin S [ C30 H42 O6, tgt=,overall=80.17,db=80.18,mfg=80.1, Lipid ID=LMST01010116,KEGG ID=C08806,METLIN ID=4167 ]	-0.111476	Dairy	0.269467	0.785997
N_LP.1970	3?,7?,12?,25-Tetrahydroxy-5?-cholestan-26-oic acid Esi-8.926016 :1	3?,7?,12?,25-Tetrahydroxy-5?-cholestan-26-oic acid [ C27 H46 O6, tgt=,overall=96.52,db=96.52,mfg=96.5, METLIN ID=4308 ]	-0.109719	Dairy	0.269467	0.785997
N_AQ.248	Catechin-4beta-ol	Catechin-4beta-ol [ C15 H14 O7, tgt=,overall=67.36,db=67.39,mfg=67.3, Lipid ID=LMPK12020203,KEGG ID=C05906,METLIN ID=4741 ]	-0.366058	Dairy	0.269501	0.785997
P_LP.2335	Barbituric acid, 5-ethyl-5-(2-hydroxyethyl)-	Barbituric acid, 5-ethyl-5-(2-hydroxyethyl)- [ C8 H12 N2 O4, tgt=,overall=76.19,db=66.51,mfg=85.8, CAS ID=710-77-0,METLIN ID=49 ]	-0.363109	Dairy	0.269501	0.785997
P_LP.540	Adenosine Esi+2.9200044	Adenosine [ C10 H13 N5 O4, tgt=,overall=97.16,db=97.16,mfg=97.1, CAS ID=58-61-7,KEGG ID=C00212,METLIN ID=86,HMP ID=HMDB0005 ]	-0.248042	Dairy	0.269501	0.785997
P_LP.539	O-Acetylhomoserine	O-Acetylhomoserine [ C6 H11 N O4, tgt=,overall=85.62,db=85.61,mfg=85.6, CAS ID=7540-67-2,KEGG ID=C01077,METLIN ID=328 ]	-0.195768	Dairy	0.269501	0.785997
P_AQ.36	C25 H51 N8 O9	[ C25 H51 N8 O9, tgt=,overall=49.18,mfg=98.3 ]	-0.172221	Dairy	0.269501	0.785997
N_LP.92	26-hydroxycholesterol 3-sulfate Esi-10.406989	26-hydroxycholesterol 3-sulfate [ C27 H46 O5 S, tgt=,overall=99.07,db=99.07,mfg=99.0, Lipid ID=LMST05020013,METLIN ID=5796 ]	-0.152054	Dairy	0.269501	0.785997
N_LP.187	23-nor-22-oxo-chol-5-en-3beta-ol	23-nor-22-oxo-chol-5-en-3beta-ol [ C23 H36 O2, tgt=,overall=98.16,db=98.14,mfg=98.1, Lipid ID=LMST01010302,METLIN ID=8390 ]	-0.133857	Dairy	0.269501	0.785997
P_AQ.1015	C18 H33 N4 O	[ C18 H33 N4 O, tgt=,overall=38.57,mfg=77.1 ]	-0.108314	Dairy	0.269501	0.785997
N_LP.1755	C26 H22 N6 O2	[ C26 H22 N6 O2, tgt=,overall=40.11,mfg=80.2 ]	-0.097148	Dairy	0.269501	0.785997
N_AQ.686	C33 H52 N10 O2	[ C33 H52 N10 O2, tgt=,overall=37.42,db=0.00,mfg=74.8 ]	-0.0658756	Dairy	0.269501	0.785997
P_LP.1013	C21 H43 N8 O	[ C21 H43 N8 O, tgt=,overall=49.74,db=0.00,mfg=99.4 ]	-0.0320192	Dairy	0.269501	0.785997
N_LP.1496	D1-2-Hydroxymethylethisterone Esi-11.503018	D1-2-Hydroxymethylethisterone [ C22 H28 O3, tgt=,overall=62.36,db=62.38,mfg=62.3, CAS ID=60142-08-7,METLIN ID=192 ]	-0.0175627	Dairy	0.269501	0.785997
P_LP.5	C16 H36 N3 O9	[ C16 H36 N3 O9, tgt=,overall=49.28,db=0.00,mfg=98.5 ]	-0.00467396	Dairy	0.269501	0.785997
N_LP.1578	10beta-Hydroxy-6beta-isobutyrylfuranoeremophilane	10beta-Hydroxy-6beta-isobutyrylfuranoeremophilane [ C19 H28 O4, tgt=,overall=85.38,db=85.37,mfg=85.3, CAS ID=60410-89-1,KEGG ID=C09685,METLIN ID=6788 ]	-0.173808	Dairy	0.269563	0.785997
P_LP.692	C22 H32 N6 O3	[ C22 H32 N6 O3, tgt=,overall=41.63,db=0.00,mfg=83.2 ]	-0.140159	Dairy	0.269563	0.785997
P_AQ.1729	Samandarine	Samandarine [ C19 H31 N O2, tgt=,overall=85.85,db=85.84,mfg=85.8, CAS ID=467-51-6,KEGG ID=C19950,METLIN ID=7344 ]	-0.416366	Dairy	0.269608	0.785997
N_AQ.1328	C7 H N O3	[ C7 H N O3, tgt=,overall=34.59,db=0.00,mfg=69.1 ]	-0.122395	Dairy	0.269715	0.785997
P_AQ.786	PI(18:4(6Z,9Z,12Z,15Z)/12:0)	PI(18:4(6Z,9Z,12Z,15Z)/12:0) [ C39 H67 O13 P, tgt=,overall=74.25,db=74.2, Lipid ID=LMGP06010393,METLIN ID=8041 ]	-0.237416	Dairy	0.269741	0.785997
P_LP.2131	C16 H19 N5 O2	[ C16 H19 N5 O2, tgt=,overall=40.34,mfg=80.6 ]	-0.147996	Dairy	0.270666	0.787981
P_LP.1056	Arg Asn Arg	Arg Asn Arg [ C16 H32 N10 O5, tgt=,overall=95.18,db=95.17,mfg=95.1, METLIN ID=2144 ]	-0.248984	Dairy	0.270688	0.787981
P_LP.3107	2-oxo-heneicosanoic acid 13.667987	2-oxo-heneicosanoic acid [ C21 H40 O3, tgt=,overall=81.15,db=81.14,mfg=81.1, Lipid ID=LMFA01060135,METLIN ID=7477 ]	-0.129105	Dairy	0.270688	0.787981
P_LP.492	C34 H74 N12 O6	[ C34 H74 N12 O6, tgt=,overall=49.33,mfg=98.6 ]	-0.19231	Dairy	0.271984	0.789216
P_AQ.59	Ophiobolin F	Ophiobolin F [ C25 H42 O, tgt=,overall=58.17,db=58.51,mfg=57.8, CAS ID=20098-89-9,KEGG ID=C16818,METLIN ID=7136 ]	-0.139448	Dairy	0.272331	0.789216
N_LP.2367	Pseudorhodomyrtoxin Esi-6.7960105	Pseudorhodomyrtoxin [ C24 H28 O7, tgt=,overall=48.98,db=32.06,mfg=65.9, CAS ID=24563-20-0,KEGG ID=C08951,METLIN ID=6729 ]	-0.132698	Dairy	0.272909	0.789216
P_LP.2970	Butopyronoxyl Esi+12.217019	Butopyronoxyl [ C12 H18 O4, tgt=,overall=86.14,db=86.13,mfg=86.1, CAS ID=532-34-3,KEGG ID=C19142,METLIN ID=7288 ]	-0.0276766	Dairy	0.273149	0.789216
N_AQ.1009	Schizandrin	Schizandrin [ C24 H32 O7, tgt=,overall=72.98,db=72.99,mfg=72.9, CAS ID=7432-28-2,KEGG ID=C17064,METLIN ID=7153 ]	-0.173519	Dairy	0.273165	0.789216
P_AQ.1397	> limit Esi+0.99600106	[ > limit, tgt ]	-0.172179	Dairy	0.273165	0.789216
P_LP.1425	C33 H36 N4 O7	[ C33 H36 N4 O7, tgt=,overall=47.17,db=0.00,mfg=94.3 ]	-0.0748869	Dairy	0.273686	0.789216
N_LP.322	Capillarin	Capillarin [ C13 H10 O2, tgt=,overall=99.09,db=99.09,mfg=99.0, CAS ID=3570-28-3,KEGG ID=C16926,METLIN ID=7143 ]	-0.122028	Dairy	0.273708	0.789216
N_LP.562	C14 H10 N9 O2	[ C14 H10 N9 O2, tgt=,overall=48.09,mfg=96.1 ]	-0.269776	Dairy	0.273803	0.789216
P_AQ.1483	O6-Methyl-2'-deoxyguanosine Esi+5.110998	O6-Methyl-2'-deoxyguanosine [ C11 H15 N5 O4, tgt=,overall=86.20,db=86.19,mfg=86.2, KEGG ID=C05031,METLIN ID=6628 ]	-0.125189	Dairy	0.273803	0.789216
N_LP.2009	C36 H60 O8	[ C36 H60 O8, tgt=,overall=49.52,mfg=99.0 ]	-0.120621	Dairy	0.273803	0.789216
N_LP.273	Ser Asn Met	Ser Asn Met [ C12 H22 N4 O6 S, tgt=,overall=88.74,db=88.76,mfg=88.7, METLIN ID=1667 ]	-0.229897	Dairy	0.274655	0.789216
N_LP.2409	AT-56 13.215983	AT-56 [ C25 H27 N5, tgt=,overall=92.70,db=92.71,mfg=92.7, CAS ID=162640-98-4,METLIN ID=4547 ]	-0.128146	Dairy	0.274655	0.789216
N_AQ.746	PI(12:0/18:4(6Z,9Z,12Z,15Z))	PI(12:0/18:4(6Z,9Z,12Z,15Z)) [ C39 H67 O13 P, tgt=,overall=77.14,db=77.1, Lipid ID=LMGP06010024,METLIN ID=8004 ]	-0.197331	Dairy	0.275263	0.789216
N_LP.1562	PG(22:2(13Z,16Z)/22:6(4Z,7Z,10Z,13Z,16Z,19Z))	PG(22:2(13Z,16Z)/22:6(4Z,7Z,10Z,13Z,16Z,19Z)) [ C50 H83 O10 P, tgt=,overall=93.32,db=93.3, Lipid ID=LMGP04010786,METLIN ID=7961 ]	-0.108167	Dairy	0.275839	0.789216
P_LP.1721	> limit Esi+8.989011	[ > limit, tgt ]	-0.153933	Dairy	0.276104	0.789216
N_LP.745	C24 H44 N2 O6 S	[ C24 H44 N2 O6 S, tgt=,overall=48.47,mfg=96.9 ]	-0.0506111	Dairy	0.276104	0.789216
N_LP.114	(3a,5b,7a,12a), 3,12-dihydroxy-7-(sulfooxy)-Cholan-24-oic acid	(3a,5b,7a,12a), 3,12-dihydroxy-7-(sulfooxy)-Cholan-24-oic acid [ C24 H40 O8 S, tgt=,overall=97.92,db=97.91,mfg=97.9, CAS ID=60320-05-0,METLIN ID=6673,HMP ID=HMDB0242 ]	-0.179337	Dairy	0.276577	0.789216
N_LP.768	C18 H30 N18	[ C18 H30 N18, tgt=,overall=46.23,mfg=92.4 ]	-0.183012	Dairy	0.276707	0.789216
N_AQ.273	C32 H35 N2 O	[ C32 H35 N2 O, tgt=,overall=47.69,mfg=95.3 ]	-0.340154	Dairy	0.276794	0.789216
N_LP.1506	C24 H40 O5	[ C24 H40 O5, tgt=,overall=41.26,mfg=82.5 ]	-0.240634	Dairy	0.276846	0.789216
P_LP.2749	(1R,2R)-3-oxo-2-pentyl-cyclopentanehexanoic acid	(1R,2R)-3-oxo-2-pentyl-cyclopentanehexanoic acid [ C16 H28 O3, tgt=,overall=74.63,db=69.47,mfg=79.7, Lipid ID=LMFA02010014,METLIN ID=7495 ]	-0.109716	Dairy	0.276846	0.789216
P_AQ.993	C26 H33 N3 O6 Esi+1.7070006	[ C26 H33 N3 O6, tgt=,overall=49.00,db=0.00,mfg=98.0 ]	-0.103659	Dairy	0.276846	0.789216
P_AQ.359	3?,7?,11?-Trihydroxy-12-oxo-5?-cholan-24-oic Acid	3?,7?,11?-Trihydroxy-12-oxo-5?-cholan-24-oic Acid [ C24 H38 O6, tgt=,overall=71.02,db=71.02,mfg=71.0, METLIN ID=4299 ]	-0.158588	Dairy	0.276872	0.789216
N_AQ.221	C25 H36 N7 O2 S	[ C25 H36 N7 O2 S, tgt=,overall=49.71,mfg=99.4 ]	-0.127679	Dairy	0.276872	0.789216
P_AQ.345	(2S,5S)-trans-Carboxymethylproline	(2S,5S)-trans-Carboxymethylproline [ C7 H11 N O4, tgt=,overall=84.86,db=84.86,mfg=84.8, KEGG ID=C17366,METLIN ID=7164 ]	-0.314422	Dairy	0.276881	0.789216
P_AQ.199	N?-Acetyl-L-arginine	N?-Acetyl-L-arginine [ C8 H16 N4 O3, tgt=,overall=97.58,db=97.57,mfg=97.5, CAS ID=155-84-0,METLIN ID=58241,HMP ID=HMDB0462 ]	-0.231245	Dairy	0.276881	0.789216
P_LP.286	Leucyl-leucine Esi+4.6409945	Leucyl-leucine [ C12 H24 N2 O3, tgt=,overall=96.62,db=96.62,mfg=96.6, CAS ID=2883-36-5,KEGG ID=C11332,METLIN ID=6899 ]	-0.222782	Dairy	0.276881	0.789216
N_LP.89	C23 H32 N7	[ C23 H32 N7, tgt=,overall=41.34,mfg=82.6 ]	-0.206775	Dairy	0.276881	0.789216
N_AQ.205	Imidazoleacetic acid	Imidazoleacetic acid [ C5 H6 N2 O2, tgt=,overall=87.24,db=87.24,mfg=87.2, CAS ID=645-65-8,KEGG ID=C02835,METLIN ID=6445,HMP ID=HMDB0202 ]	-0.205252	Dairy	0.276881	0.789216
N_AQ.1271	Methanesulfonic acid Esi-1.0520016	Methanesulfonic acid [ C H4 O3 S, tgt=,overall=38.36,db=76.7, CAS ID=75-75-2,KEGG ID=C11145,METLIN ID=6887 ]	-0.190667	Dairy	0.276881	0.789216
P_AQ.62	Pantothenic Acid	Pantothenic Acid [ C9 H17 N O5, tgt=,overall=98.70,db=98.70,mfg=98.7, CAS ID=137-08-6,KEGG ID=C00864,METLIN ID=24 ]	-0.162636	Dairy	0.276881	0.789216
P_LP.1698	Leu Ala Esi+3.6640012	Leu Ala [ C9 H18 N2 O3, tgt=,overall=99.06,db=99.06,mfg=99.0, CAS ID=,METLIN ID=4468 ]	-0.159621	Dairy	0.276881	0.789216
P_LP.1428	Deoxytubulosine	Deoxytubulosine [ C29 H37 N3 O2, tgt=,overall=69.49,db=69.49,mfg=69.4, CAS ID=,KEGG ID=C11817,METLIN ID=6442 ]	-0.142049	Dairy	0.276881	0.789216
P_AQ.975	3-(3-Indolyl)-2-oxopropanoic acid	3-(3-Indolyl)-2-oxopropanoic acid [ C11 H9 N O3, tgt=,overall=79.12,db=78.53,mfg=79.7, CAS ID=392-12-1,KEGG ID=C00331,METLIN ID=4338 ]	-0.108717	Dairy	0.276881	0.789216
P_LP.316	<none> Esi+5.987994	[ <none>, tgt ]	-0.0928942	Dairy	0.276881	0.789216
P_LP.2481	Estra-1,3,5(10)-triene-3,6beta,17beta-triol triacetate Esi+10.167994 :1	Estra-1,3,5(10)-triene-3,6beta,17beta-triol triacetate [ C24 H30 O6, tgt=,overall=98.49,db=97.95,mfg=99.0, KEGG ID=C15440,METLIN ID=7090 ]	-0.0821957	Dairy	0.276881	0.789216
N_LP.153	12R-HETrE	12R-HETrE [ C20 H34 O3, tgt=,overall=75.75,db=68.04,mfg=83.4, Lipid ID=LMFA03050012,METLIN ID=3627 ]	-0.0779115	Dairy	0.276881	0.789216
P_LP.931	Fraxin	Fraxin [ C16 H18 O10, tgt=,overall=40.74,db=40.68,mfg=40.7, CAS ID=524-30-1,KEGG ID=C09266,METLIN ID=6756 ]	-0.0558168	Dairy	0.276881	0.789216
P_LP.2282	C6 H2 Cl2 N S2	[ C6 H2 Cl2 N S2, tgt=,overall=21.24,db=0.00,mfg=42.4 ]	-0.036204	Dairy	0.276881	0.789216
P_LP.2375	C9 H17 N3	[ C9 H17 N3, tgt=,overall=42.37,mfg=84.7 ]	-0.031196	Dairy	0.276881	0.789216
P_LP.1772	C23 H34 N6 O3	[ C23 H34 N6 O3, tgt=,overall=47.23,db=0.00,mfg=94.4 ]	-0.0905275	Dairy	0.276898	0.789216
P_LP.1959	N-Acetyl-D-quinovosamine Esi+1.8309964	N-Acetyl-D-quinovosamine [ C8 H15 N O5, tgt=,overall=77.53,db=77.52,mfg=77.5, KEGG ID=C15481,METLIN ID=7093 ]	-0.078131	Dairy	0.277536	0.789773
N_AQ.374	C28 H45 N O8 S	[ C28 H45 N O8 S, tgt=,overall=48.43,db=0.00,mfg=96.8 ]	-0.186102	Dairy	0.277604	0.789773
N_LP.1547	Geranioloxyalatum flavone	Geranioloxyalatum flavone [ C27 H34 O9, tgt=,overall=53.42,db=53.37,mfg=53.4, Lipid ID=LMPK12112977,METLIN ID=5138 ]	-0.157851	Dairy	0.27767	0.789773
P_AQ.1616	C31 H44 O8	[ C31 H44 O8, tgt=,overall=47.84,mfg=95.6 ]	-0.117507	Dairy	0.27767	0.789773
N_AQ.1066	Ceanothine B Esi-1.7039984	Ceanothine B [ C29 H36 N4 O4, tgt=,overall=80.03,db=80.04,mfg=80.0, CAS ID=19471-43-3,KEGG ID=C10001,METLIN ID=6808 ]	-0.165347	Dairy	0.278128	0.789773
N_AQ.1484	C34 H31 N O6	[ C34 H31 N O6, tgt=,overall=45.90,db=0.00,mfg=91.8 ]	-0.118023	Dairy	0.278283	0.789773
P_LP.2741	C11 H21 N3 O2	[ C11 H21 N3 O2, tgt=,overall=39.37,db=0.00,mfg=78.7 ]	-0.0443799	Dairy	0.278283	0.789773
N_LP.635	Zygadenine Esi-7.1120133	Zygadenine [ C27 H43 N O7, tgt=,overall=96.74,db=96.73,mfg=96.7, CAS ID=545-45-9,KEGG ID=C10831,METLIN ID=6861 ]	-0.221279	Dairy	0.279186	0.789773
P_AQ.696	C21 H35 N O2	[ C21 H35 N O2, tgt=,overall=49.65,mfg=99.3 ]	-0.158845	Dairy	0.279486	0.789773
P_AQ.222	Arg Asn Arg	Arg Asn Arg [ C16 H32 N10 O5, tgt=,overall=92.79,db=91.27,mfg=94.3, METLIN ID=2144 ]	-0.203811	Dairy	0.279639	0.789773
N_LP.838	CL(1'-[18:2(9Z,12Z)/0:0],3'-[18:2(9Z,12Z)/0:0])	CL(1'-[18:2(9Z,12Z)/0:0],3'-[18:2(9Z,12Z)/0:0]) [ C45 H82 O15 P2, tgt=,overall=51.20,db=51.2, Lipid ID=LMGP12070001,METLIN ID=8236 ]	-0.111738	Dairy	0.27969	0.789773
N_AQ.532	C18 H30 N12 O2	[ C18 H30 N12 O2, tgt=,overall=49.62,mfg=99.2 ]	-0.147945	Dairy	0.279892	0.789773
P_AQ.1104	PE(P-16:0/0:0)	PE(P-16:0/0:0) [ C21 H44 N O6 P, tgt=,overall=49.19,db=98.3, Lipid ID=LMGP02070001,METLIN ID=4671 ]	-0.143075	Dairy	0.279892	0.789773
N_AQ.1101	Arg Trp Phe	Arg Trp Phe [ C26 H33 N7 O4, tgt=,overall=77.66,db=77.69,mfg=77.6, METLIN ID=2092 ]	-0.181562	Dairy	0.280204	0.789773
P_LP.1256	C22 Sulfatide	C22 Sulfatide [ C46 H89 N O11 S, tgt=,overall=89.61,db=89.6, Lipid ID=LMSP06020009,METLIN ID=4162 ]	-0.173385	Dairy	0.280204	0.789773
P_LP.108	Kynurenine	Kynurenine [ C10 H12 N2 O3, tgt=,overall=96.36,db=95.04,mfg=97.6, CAS ID=343-65-7,KEGG ID=C00328,METLIN ID=72,HMP ID=HMDB0068 ]	-0.15647	Dairy	0.280204	0.789773
N_AQ.1325	C32 H56 N3 O7	[ C32 H56 N3 O7, tgt=,overall=48.79,db=0.00,mfg=97.5 ]	-0.12795	Dairy	0.280318	0.789773
P_AQ.1676	C10 H23 N	[ C10 H23 N, tgt=,overall=43.21,mfg=86.4 ]	-0.085498	Dairy	0.280613	0.789773
N_LP.1664	> limit Esi-12.110993	[ > limit, tgt ]	-0.0753252	Dairy	0.280613	0.789773
N_LP.537	N-Benzyloxycarbonylglycine Esi-3.4169967	N-Benzyloxycarbonylglycine [ C10 H11 N O4, tgt=,overall=51.18,db=59.33,mfg=43.0, CAS ID=1138-80-3,KEGG ID=C03710,METLIN ID=6602 ]	-0.0908663	Dairy	0.280854	0.789773
P_LP.454	glycodeoxycholic acid	glycodeoxycholic acid [ C26 H43 N O5, tgt=,overall=99.13,db=99.12,mfg=99.1, Lipid ID=LMST05030006,KEGG ID=C05464,METLIN ID=5798 ]	-0.171766	Dairy	0.2819	0.789773
N_LP.1546	C24 H37 N4 O3	[ C24 H37 N4 O3, tgt=,overall=47.61,mfg=95.2 ]	-0.113152	Dairy	0.2819	0.789773
P_AQ.1268	C21 H33 N5 O8	[ C21 H33 N5 O8, tgt=,overall=48.20,mfg=96.4 ]	-0.206609	Dairy	0.28193	0.789773
N_LP.1215	(25R)-3alpha,7alpha,12alpha-trihydroxy-5beta-cholestan-27-oyl taurine	(25R)-3alpha,7alpha,12alpha-trihydroxy-5beta-cholestan-27-oyl taurine [ C29 H51 N O7 S, tgt=,overall=97.60,db=97.59,mfg=97.6, Lipid ID=LMST05040007,METLIN ID=5799 ]	-0.13991	Dairy	0.28193	0.789773
P_LP.1342	3-O-Sulfogalactosylceramide	3-O-Sulfogalactosylceramide [ C48 H93 N O12 S, tgt=,overall=88.91,db=88.9, CAS ID=151122-71-3,KEGG ID=C06125,METLIN ID=5096,HMP ID=HMDB0002 ]	-0.110732	Dairy	0.282089	0.789773
N_LP.407	Aspirin	Aspirin [ C9 H8 O4, tgt=,overall=98.58,db=98.58,mfg=98.5, CAS ID=50-78-2,KEGG ID=C01405,METLIN ID=34 ]	-0.250969	Dairy	0.282224	0.789773
P_AQ.1746	Deoxytubulosine	Deoxytubulosine [ C29 H37 N3 O2, tgt=,overall=63.83,db=63.83,mfg=63.8, CAS ID=,KEGG ID=C11817,METLIN ID=6442 ]	-0.0934919	Dairy	0.282224	0.789773
P_AQ.838	C17 H43 N19 S	[ C17 H43 N19 S, tgt=,overall=44.35,db=0.00,mfg=88.7 ]	-0.24954	Dairy	0.283352	0.789773
P_LP.1374	C27 H45 O3	[ C27 H45 O3, tgt=,overall=43.66,db=0.00,mfg=87.3 ]	-0.139547	Dairy	0.283352	0.789773
P_LP.1860	Tyr Leu Esi+1.199998	Tyr Leu [ C15 H22 N2 O4, tgt=,overall=89.68,db=89.67,mfg=89.6, METLIN ID=2403 ]	-0.128514	Dairy	0.283352	0.789773
P_AQ.1418	> limit Esi+1.6170014	[ > limit, tgt ]	-0.20648	Dairy	0.283473	0.789773
P_LP.2991	Eicosanoyl-EA Esi+13.319993	Eicosanoyl-EA [ C22 H45 N O2, tgt=,overall=74.31,db=74.24,mfg=74.3, Lipid ID=LMFA08040038,CAS ID=94421-69-9,METLIN ID=372 ]	-0.0376182	Dairy	0.283473	0.789773
P_LP.2040	2-Amino-5-nitrobenzophenone Esi+4.0980062	2-Amino-5-nitrobenzophenone [ C13 H10 N2 O3, tgt=,overall=72.65,db=72.63,mfg=72.6, CAS ID=1775-95-7,METLIN ID=157 ]	-0.140386	Dairy	0.284092	0.789773
N_AQ.202	Dinoflagellate luciferin	Dinoflagellate luciferin [ C33 H40 N4 O6, tgt=,overall=75.24,db=75.18,mfg=75.2, KEGG ID=C19704,METLIN ID=7330 ]	-0.188106	Dairy	0.284362	0.789773
N_AQ.481	Norselic acid E	Norselic acid E [ C31 H42 O5, tgt=,overall=71.40,db=71.45,mfg=71.3, Lipid ID=LMST01040190,METLIN ID=8412 ]	-0.0909981	Dairy	0.284362	0.789773
N_AQ.467	Cyclic-3,20-bis(1,2-ethanediyl acetal)-11alpha-(acetyloxy)-5alpha,6alpha-epoxypregnane-3,20-dione	Cyclic-3,20-bis(1,2-ethanediyl acetal)-11alpha-(acetyloxy)-5alpha,6alpha-epoxypregnane-3,20-dione [ C27 H40 O7, tgt=,overall=83.40,db=83.42,mfg=83.3, KEGG ID=C14990,METLIN ID=7048 ]	-0.199165	Dairy	0.284388	0.789773
N_LP.674	Ptilosteroid A	Ptilosteroid A [ C21 H34 O8 S, tgt=,overall=93.24,db=93.18,mfg=93.3, Lipid ID=LMST02030212,METLIN ID=8430 ]	-0.0978838	Dairy	0.284388	0.789773
P_AQ.1143	Taurallocholic acid	Taurallocholic acid [ C26 H45 N O7 S, tgt=,overall=89.07,db=79.98,mfg=98.1, CAS ID=59005-70-8,METLIN ID=5875,HMP ID=HMDB0092 ]	-0.251604	Dairy	0.284397	0.789773
N_AQ.448	C7 H11 N4 O3	[ C7 H11 N4 O3, tgt=,overall=48.71,db=0.00,mfg=97.4 ]	-0.154731	Dairy	0.284397	0.789773
N_AQ.208	Methyl(S)-3-hydroxybutyrate	Methyl(S)-3-hydroxybutyrate [ C5 H10 O3, tgt=,overall=86.32,db=86.32,mfg=86.3, CAS ID=1487-49-6,METLIN ID=4477 ]	-0.120114	Dairy	0.284397	0.789773
N_LP.1064	Tenovin-6 Esi-8.59498	Tenovin-6 [ C25 H34 N4 O2 S, tgt=,overall=95.76,db=95.77,mfg=95.7, CAS ID=1011557-82-6,METLIN ID=4545 ]	-0.114972	Dairy	0.284397	0.789773
N_AQ.342	lithocholic acid sulfate	lithocholic acid sulfate [ C24 H40 O6 S, tgt=,overall=96.87,db=96.87,mfg=96.8, Lipid ID=LMST05020015,CAS ID=34669-57-3,METLIN ID=210,HMP ID=HMDB0090 ]	-0.113203	Dairy	0.284397	0.789773
P_AQ.44	C24 H41 N O5	[ C24 H41 N O5, tgt=,overall=49.45,mfg=98.9 ]	-0.110565	Dairy	0.284397	0.789773
P_LP.173	Sucrose	Sucrose [ C12 H22 O11, tgt=,overall=89.43,db=83.42,mfg=95.4, CAS ID=57-50-1,KEGG ID=C00089,METLIN ID=137,HMP ID=HMDB0025 ]	-0.108093	Dairy	0.284397	0.789773
N_LP.1652	Dihydrodeoxystreptomycin Esi-10.58999	Dihydrodeoxystreptomycin [ C21 H41 N7 O11, tgt=,overall=84.14,db=84.13,mfg=84.1, CAS ID=26086-49-7,KEGG ID=C03755,METLIN ID=250 ]	-0.0945262	Dairy	0.284397	0.789773
P_AQ.1311	6-hydroxy caproic acid Esi+1.8059999	6-hydroxy caproic acid [ C6 H12 O3, tgt=,overall=76.03,db=76.03,mfg=76.0, Lipid ID=LMFA01050015,KEGG ID=C06103,METLIN ID=3539 ]	-0.0881125	Dairy	0.284397	0.789773
N_LP.939	C19 H36 N7 O3 S	[ C19 H36 N7 O3 S, tgt=,overall=49.21,mfg=98.4 ]	-0.0829502	Dairy	0.284397	0.789773
P_LP.1491	C40 H38 N5 O3	[ C40 H38 N5 O3, tgt=,overall=47.78,db=0.00,mfg=95.5 ]	-0.0816518	Dairy	0.284397	0.789773
P_LP.1142	N2-(D-1-Carboxyethyl)-L-lysine Esi+1.223003	N2-(D-1-Carboxyethyl)-L-lysine [ C9 H18 N2 O4, tgt=,overall=88.28,db=88.28,mfg=88.2, CAS ID=34522-31-1,KEGG ID=C04020,METLIN ID=6346 ]	-0.073821	Dairy	0.284397	0.789773
N_LP.2042	Glu Ile Ala Esi-8.626989	Glu Ile Ala [ C14 H25 N3 O6, tgt=,overall=80.20,db=80.16,mfg=80.2, METLIN ID=1838 ]	-0.0514248	Dairy	0.284397	0.789773
P_LP.516	2,3,5-Trimethacarb Esi+1.5529988	2,3,5-Trimethacarb [ C11 H15 N O2, tgt=,overall=99.28,db=99.28,mfg=99.2, CAS ID=2655-15-4,KEGG ID=C18957,METLIN ID=7271 ]	-0.0482418	Dairy	0.284397	0.789773
N_LP.139	> limit Esi-12.318991	[ > limit, tgt ]	-0.0297086	Dairy	0.284397	0.789773
P_LP.1755	N-stearoyl valine	N-stearoyl valine [ C23 H45 N O3, tgt=,overall=79.87,db=79.50,mfg=80.2, Lipid ID=LMFA08020122,METLIN ID=7550 ]	-0.0286819	Dairy	0.284397	0.789773
N_LP.1538	12-oxo-14,18-dihydroxy-9Z,13E,15Z-octadecatrienoic acid	12-oxo-14,18-dihydroxy-9Z,13E,15Z-octadecatrienoic acid [ C18 H28 O5, tgt=,overall=58.71,db=58.79,mfg=58.6, METLIN ID=3581 ]	-0.0235098	Dairy	0.284397	0.789773
P_LP.2696	Caffeic aldehyde	Caffeic aldehyde [ C9 H8 O3, tgt=,overall=84.14,db=84.13,mfg=84.1, CAS ID=,KEGG ID=C10945,METLIN ID=6416 ]	-0.0172845	Dairy	0.284397	0.789773
N_LP.1490	C27 H32 N4 O4 S	[ C27 H32 N4 O4 S, tgt=,overall=46.95,db=0.00,mfg=93.9 ]	-0.136181	Dairy	0.284846	0.790774
N_AQ.460	C15 H23 N10 O2 S2	[ C15 H23 N10 O2 S2, tgt=,overall=48.59,db=0.00,mfg=97.1 ]	-0.136535	Dairy	0.286286	0.794522
N_AQ.553	> limit Esi-5.5	[ > limit, tgt ]	-0.241167	Dairy	0.286767	0.795334
P_AQ.1586	C30 H61 N8 O6	[ C30 H61 N8 O6, tgt=,overall=49.55,db=0.00,mfg=99.1 ]	-0.110991	Dairy	0.286848	0.795334
N_LP.441	Zygadenine Esi-8.979988	Zygadenine [ C27 H43 N O7, tgt=,overall=98.85,db=98.85,mfg=98.8, CAS ID=545-45-9,KEGG ID=C10831,METLIN ID=6861 ]	-0.146121	Dairy	0.287342	0.795576
P_LP.288	PS(19:0/22:6(4Z,7Z,10Z,13Z,16Z,19Z))	PS(19:0/22:6(4Z,7Z,10Z,13Z,16Z,19Z)) [ C47 H80 N O10 P, tgt=,overall=91.96,db=91.9, Lipid ID=LMGP03010479,METLIN ID=7814 ]	-0.0905881	Dairy	0.287971	0.795576
N_AQ.1365	furazolidone	furazolidone [ C8 H7 N3 O5, tgt=,overall=66.93,db=66.96,mfg=66.8, CAS ID=67-45-8,KEGG ID=C07999,METLIN ID=405 ]	-0.165391	Dairy	0.288058	0.795576
P_LP.764	C30 H49 N S	[ C30 H49 N S, tgt=,overall=36.67,mfg=73.3 ]	-0.113614	Dairy	0.288197	0.795576
N_AQ.641	C47 H16 N	[ C47 H16 N, tgt=,overall=31.21,mfg=62.4 ]	-0.139446	Dairy	0.288491	0.795576
P_LP.2578	C26 H47 N4 O3	[ C26 H47 N4 O3, tgt=,overall=45.76,mfg=91.5 ]	-0.0569102	Dairy	0.288631	0.795576
P_LP.2962	Pubescenol	Pubescenol [ C32 H40 O10, tgt=,overall=89.95,db=89.95,mfg=89.9, METLIN ID=5367 ]	-0.124527	Dairy	0.288861	0.795576
P_LP.945	C29 H34 O6	[ C29 H34 O6, tgt=,overall=44.55,db=0.00,mfg=89.1 ]	-0.0982658	Dairy	0.289598	0.795576
P_AQ.846	Linopirdine	Linopirdine [ C26 H21 N3 O, tgt=,overall=65.18,db=65.18,mfg=65.1, CAS ID=105431-72-9,KEGG ID=C13780,METLIN ID=6970 ]	-0.109576	Dairy	0.289701	0.795576
P_LP.2632	N-Acetyl-D-tryptophan Esi+4.4739995	N-Acetyl-D-tryptophan [ C13 H14 N2 O3, tgt=,overall=49.19,db=34.25,mfg=64.1, CAS ID=2280-01-5,KEGG ID=C03137,METLIN ID=6591 ]	-0.203924	Dairy	0.28986	0.795576
P_LP.1991	His Leu Ile Esi+4.3280025	His Leu Ile [ C18 H31 N5 O4, tgt=,overall=93.48,db=93.47,mfg=93.4, METLIN ID=1647 ]	-0.112632	Dairy	0.28986	0.795576
P_AQ.1216	C14 H20 N4 O2 S	[ C14 H20 N4 O2 S, tgt=,overall=49.50,mfg=99.0 ]	-0.148547	Dairy	0.291003	0.795576
N_LP.1881	Aralionine A	Aralionine A [ C34 H38 N4 O5, tgt=,overall=85.57,db=85.45,mfg=85.6, CAS ID=21761-48-8,KEGG ID=C09999,METLIN ID=6807 ]	-0.0816882	Dairy	0.291003	0.795576
P_AQ.728	Taurocholic acid	Taurocholic acid [ C26 H45 N O7 S, tgt=,overall=97.56,db=97.55,mfg=97.5, Lipid ID=LMST05040001,CAS ID=83830-80-2,KEGG ID=C05122,METLIN ID=3454 ]	-0.14049	Dairy	0.291247	0.795576
P_LP.1192	Dorsilurin B	Dorsilurin B [ C30 H34 O7, tgt=,overall=89.90,db=89.40,mfg=90.4, Lipid ID=LMPK12110927,METLIN ID=4935 ]	-0.12189	Dairy	0.291247	0.795576
P_AQ.666	<none> Esi+3.6970015	[ <none>, tgt ]	-0.273352	Dairy	0.291317	0.795576
P_LP.212	5beta-Chola-3,8(14),11-trien-24-oic Acid	5beta-Chola-3,8(14),11-trien-24-oic Acid [ C24 H34 O2, tgt=,overall=99.43,db=99.43,mfg=99.4, Lipid ID=LMST04010327,METLIN ID=8463 ]	-0.317854	Dairy	0.291744	0.795576
N_LP.1783	C29 H40 N6 O Esi-9.446016	[ C29 H40 N6 O, tgt=,overall=39.83,db=0.00,mfg=79.6 ]	-0.0957914	Dairy	0.291744	0.795576
P_AQ.1243	Leu Glu Leu	Leu Glu Leu [ C17 H31 N3 O6, tgt=,overall=99.39,db=99.38,mfg=99.3, METLIN ID=1662 ]	-0.169746	Dairy	0.291908	0.795576
P_AQ.697	C33 H61 N O11	[ C33 H61 N O11, tgt=,overall=49.61,mfg=99.2 ]	-0.374268	Dairy	0.292014	0.795576
P_LP.2514	l-2-hydroxy-decanoic acid Esi+5.0	l-2-hydroxy-decanoic acid [ C10 H20 O3, tgt=,overall=81.32,db=81.31,mfg=81.3, METLIN ID=3559 ]	-0.137351	Dairy	0.292014	0.795576
P_AQ.462	R-Palmitoyl-(2-methyl) Ethanolamide	R-Palmitoyl-(2-methyl) Ethanolamide [ C19 H39 N O2, tgt=,overall=82.67,db=65.77,mfg=99.5, CAS ID=179951-56-5,METLIN ID=6296 ]	-0.186156	Dairy	0.292041	0.795576
P_AQ.1393	C10 H9 N5 O5 S	[ C10 H9 N5 O5 S, tgt=,overall=35.81,mfg=71.6 ]	-0.0886532	Dairy	0.292041	0.795576
N_LP.2324	C38 H83 N8 O3	[ C38 H83 N8 O3, tgt=,overall=31.31,db=0.00,mfg=62.6 ]	-0.0531753	Dairy	0.292041	0.795576
P_AQ.632	Thiomorpholine 3-carboxylate	Thiomorpholine 3-carboxylate [ C5 H9 N O2 S, tgt=,overall=97.74,db=97.73,mfg=97.7, CAS ID=20960-92-3,KEGG ID=C03901,METLIN ID=6607 ]	-0.326908	Dairy	0.292049	0.795576
P_AQ.169	Cytidine	Cytidine [ C9 H13 N3 O5, tgt=,overall=97.90,db=97.85,mfg=97.9, CAS ID=65-46-3,KEGG ID=C00475,METLIN ID=3376,HMP ID=HMDB0008 ]	-0.262475	Dairy	0.292049	0.795576
P_LP.347	PS(O-20:0/17:2(9Z,12Z))	PS(O-20:0/17:2(9Z,12Z)) [ C43 H82 N O9 P, tgt=,overall=78.34,db=78.3, Lipid ID=LMGP03020050,METLIN ID=7869 ]	-0.254529	Dairy	0.292049	0.795576
P_AQ.597	5-Nitro-ortho-anisidine	5-Nitro-ortho-anisidine [ C7 H8 N2 O3, tgt=,overall=69.41,db=68.26,mfg=70.5, CAS ID=99-59-2,KEGG ID=C19469,METLIN ID=7316 ]	-0.235497	Dairy	0.292049	0.795576
P_LP.360	Val Leu Esi+4.2329907	Val Leu [ C11 H22 N2 O3, tgt=,overall=97.62,db=97.62,mfg=97.6, METLIN ID=2395 ]	-0.182049	Dairy	0.292049	0.795576
N_AQ.19	Pantothenic Acid	Pantothenic Acid [ C9 H17 N O5, tgt=,overall=97.58,db=97.58,mfg=97.5, CAS ID=137-08-6,KEGG ID=C00864,METLIN ID=24 ]	-0.171919	Dairy	0.292049	0.795576
N_AQ.302	Angolensic Acid, Methyl Ester Esi-1.0429994	Angolensic Acid, Methyl Ester [ C27 H34 O7, tgt=,overall=64.03,db=64.10,mfg=63.9, CAS ID=2629-14-3,METLIN ID=4366 ]	-0.167836	Dairy	0.292049	0.795576
P_LP.160	12-amino-octadecanoic acid Esi+12.615988	12-amino-octadecanoic acid [ C18 H37 N O2, tgt=,overall=98.51,db=98.51,mfg=98.5, METLIN ID=3592 ]	-0.138124	Dairy	0.292049	0.795576
P_LP.700	Homoanserine	Homoanserine [ C11 H18 N4 O3, tgt=,overall=84.90,db=84.87,mfg=84.9, CAS ID=20314-38-9,METLIN ID=58302,HMP ID=HMDB0576 ]	-0.13524	Dairy	0.292049	0.795576
P_LP.1320	C40 H55 O3	[ C40 H55 O3, tgt=,overall=44.26,db=0.00,mfg=88.5 ]	-0.115255	Dairy	0.292049	0.795576
P_AQ.239	2,5-undecadienal	2,5-undecadienal [ C11 H18 O, tgt=,overall=73.39,db=60.35,mfg=86.4, Lipid ID=LMFA06000068,METLIN ID=7534 ]	-0.106863	Dairy	0.292049	0.795576
N_LP.249	26-hydroxycholesterol 3-sulfate Esi-9.9570055	26-hydroxycholesterol 3-sulfate [ C27 H46 O5 S, tgt=,overall=98.77,db=98.77,mfg=98.7, Lipid ID=LMST05020013,METLIN ID=5796 ]	-0.0968373	Dairy	0.292049	0.795576
N_AQ.1212	10-Lauroleic acid	10-Lauroleic acid [ C12 H22 O2, tgt=,overall=43.33,db=0.00,mfg=86.6, Lipid ID=LMFA01030042,METLIN ID=3473 ]	-0.0948442	Dairy	0.292049	0.795576
P_LP.1803	C12 H23 N O3	[ C12 H23 N O3, tgt=,overall=40.87,db=0.00,mfg=81.7 ]	-0.0670909	Dairy	0.292049	0.795576
N_LP.1257	C22 H8 N2 O	[ C22 H8 N2 O, tgt=,overall=33.80,mfg=67.6 ]	-0.0644688	Dairy	0.292049	0.795576
P_LP.895	2-Phenylbutyrolactone Esi+11.629014	2-Phenylbutyrolactone [ C10 H10 O2, tgt=,overall=99.21,db=99.21,mfg=99.2, CAS ID=6836-98-2,METLIN ID=182 ]	-0.0593212	Dairy	0.292049	0.795576
P_LP.1710	C19 H37 N O	[ C19 H37 N O, tgt=,overall=48.94,db=0.00,mfg=97.8 ]	-0.0245099	Dairy	0.292049	0.795576
P_LP.760	C20 H42 O5	[ C20 H42 O5, tgt=,overall=49.52,db=0.00,mfg=99.0 ]	-0.0126268	Dairy	0.292049	0.795576
N_LP.136	C12 H18 N6 O12	[ C12 H18 N6 O12, tgt=,overall=47.86,mfg=95.7 ]	-0.1061	Dairy	0.292248	0.795629
N_LP.1235	C26 H21 N9	[ C26 H21 N9, tgt=,overall=40.45,mfg=80.9 ]	-0.103876	Dairy	0.292248	0.795629
P_LP.1919	Oleamide 11.089991	Oleamide [ C18 H35 N O, tgt=,overall=98.72,db=98.72,mfg=98.7, CAS ID=301-02-0,KEGG ID=C19670,METLIN ID=411 ]	-0.328415	Dairy	0.292623	0.796406
P_LP.1536	C29 H53 N4 O2	[ C29 H53 N4 O2, tgt=,overall=44.73,db=0.00,mfg=89.4 ]	-0.122643	Dairy	0.292953	0.797059
N_AQ.666	C20 H31 N15 O5	[ C20 H31 N15 O5, tgt=,overall=47.92,db=0.00,mfg=95.8 ]	-0.0737015	Dairy	0.29384	0.799178
P_LP.1036	C7 H14 N11 Esi+6.184003	[ C7 H14 N11, tgt=,overall=43.47,db=0.00,mfg=86.9 ]	-0.139769	Dairy	0.293953	0.799178
P_AQ.1347	Hydrolysis Product Of Bussein	Hydrolysis Product Of Bussein [ C32 H40 O14, tgt=,overall=92.36,db=92.32,mfg=92.4, CAS ID=,METLIN ID=4396 ]	-0.092348	Dairy	0.294002	0.799178
N_LP.726	C33 H25 N8 O	[ C33 H25 N8 O, tgt=,overall=45.78,db=0.00,mfg=91.5 ]	-0.134673	Dairy	0.294888	0.799841
N_AQ.845	5-O-Feruloylquinic acid	5-O-Feruloylquinic acid [ C17 H20 O9, tgt=,overall=66.43,db=52.46,mfg=80.3, KEGG ID=C02572,METLIN ID=6579 ]	-0.0362641	Dairy	0.295622	0.799841
P_LP.1712	Physovenine Esi+4.5419936	Physovenine [ C14 H18 N2 O3, tgt=,overall=98.99,db=98.99,mfg=98.9, CAS ID=6091-05-0,KEGG ID=C09232,METLIN ID=6753 ]	-0.0687521	Dairy	0.29584	0.799841
N_LP.1057	C25 H36 N9 O3 S2	[ C25 H36 N9 O3 S2, tgt=,overall=45.18,mfg=90.3 ]	-0.2042	Dairy	0.297496	0.799841
P_LP.1613	His Leu Ile	His Leu Ile [ C18 H31 N5 O4, tgt=,overall=86.15,db=86.14,mfg=86.1, METLIN ID=1647 ]	-0.16072	Dairy	0.297496	0.799841
N_LP.2138	Cucurbitacin S Esi-11.693982	Cucurbitacin S [ C30 H42 O6, tgt=,overall=82.73,db=82.75,mfg=82.7, Lipid ID=LMST01010116,KEGG ID=C08806,METLIN ID=4167 ]	-0.0718742	Dairy	0.297914	0.799841
N_LP.2385	C9 H15 Cl3 N4 O5 S	[ C9 H15 Cl3 N4 O5 S, tgt=,overall=23.81,mfg=47.6 ]	-0.134904	Dairy	0.298068	0.799841
P_AQ.917	<none> Esi+4.1290064	[ <none>, tgt ]	-0.234107	Dairy	0.298791	0.799841
P_AQ.487	PI(O-20:0/22:6(4Z,7Z,10Z,13Z,16Z,19Z))	PI(O-20:0/22:6(4Z,7Z,10Z,13Z,16Z,19Z)) [ C51 H89 O12 P, tgt=,overall=66.97,db=66.9, Lipid ID=LMGP06020001,METLIN ID=8098 ]	-0.267339	Dairy	0.299106	0.799841
N_LP.974	Dihydrocelastryl Diacetate	Dihydrocelastryl Diacetate [ C33 H44 O6, tgt=,overall=82.26,db=82.28,mfg=82.2, CAS ID=,METLIN ID=4421 ]	-0.130781	Dairy	0.299164	0.799841
P_LP.192	Hexadecanoic acid, 2-amino-, (R)-; (R)-2-Aminohexadecanoic acid	Hexadecanoic acid, 2-amino-, (R)-; (R)-2-Aminohexadecanoic acid [ C16 H33 N O2, tgt=,overall=97.36,db=97.36,mfg=97.3, Lipid ID=LMFA01100016,METLIN ID=7486 ]	-0.433397	Dairy	0.29935	0.799841
P_LP.628	1-(beta-D-Ribofuranosyl)-1,4-dihydronicotinamide	1-(beta-D-Ribofuranosyl)-1,4-dihydronicotinamide [ C11 H16 N2 O5, tgt=,overall=95.74,db=95.74,mfg=95.7, KEGG ID=C15497,METLIN ID=62397,HMP ID=HMDB1164 ]	-0.143978	Dairy	0.29935	0.799841
P_LP.1407	C17 H9 N S	[ C17 H9 N S, tgt=,overall=47.75,mfg=95.4 ]	-0.049763	Dairy	0.299534	0.799841
P_AQ.769	C9 H14 N2 O2	[ C9 H14 N2 O2, tgt=,overall=43.59,mfg=87.1 ]	-0.228637	Dairy	0.299665	0.799841
N_LP.461	7?,25,27-trihydroxycholesterol	7?,25,27-trihydroxycholesterol [ C27 H46 O4, tgt=,overall=75.60,db=58.11,mfg=93.0, Lipid ID=LMST04030083,METLIN ID=4309 ]	-0.15783	Dairy	0.299665	0.799841
N_AQ.100	2,4-Dichlorophenoxybutyric Acid, Methyl Ester	2,4-Dichlorophenoxybutyric Acid, Methyl Ester [ C11 H12 Cl2 O3, tgt=,overall=47.50,db=53.41,mfg=41.5, METLIN ID=4455 ]	-0.336638	Dairy	0.299752	0.799841
P_LP.3136	Phlegmarine Esi+9.448983	Phlegmarine [ C16 H30 N2, tgt=,overall=42.69,db=0.00,mfg=85.3, CAS ID=66834-87-5,KEGG ID=C09892,METLIN ID=6799 ]	-0.15609	Dairy	0.299804	0.799841
N_LP.682	C10 H8 N4 O2	[ C10 H8 N4 O2, tgt=,overall=42.43,mfg=84.8 ]	-0.165968	Dairy	0.29983	0.799841
P_AQ.617	3,5,7,9,11-dodecapentaenoic acid	3,5,7,9,11-dodecapentaenoic acid [ C12 H14 O2, tgt=,overall=84.66,db=84.65,mfg=84.6, METLIN ID=3490 ]	-0.118096	Dairy	0.29983	0.799841
N_AQ.615	5-Methylangelicin Esi-2.7860043	5-Methylangelicin [ C12 H8 O3, tgt=,overall=67.27,db=64.25,mfg=70.2, CAS ID=73459-03-7,KEGG ID=C19444,METLIN ID=7313 ]	-0.0217131	Dairy	0.29983	0.799841
N_AQ.7	Cholic acid Esi-1.5980022	Cholic acid [ C24 H40 O5, tgt=,overall=98.53,db=97.54,mfg=99.5, Lipid ID=LMST04010001,CAS ID=81-25-4,KEGG ID=C00695,METLIN ID=206,HMP ID=HMDB0061 ]	-0.242295	Dairy	0.299839	0.799841
N_AQ.52	Angolensic Acid, Methyl Ester	Angolensic Acid, Methyl Ester [ C27 H34 O7, tgt=,overall=64.03,db=64.10,mfg=63.9, CAS ID=2629-14-3,METLIN ID=4366 ]	-0.170085	Dairy	0.299839	0.799841
P_AQ.477	85.0892@5.8179946	NA	-0.16976	Dairy	0.299839	0.799841
N_LP.1661	Dibutyl succinate	Dibutyl succinate [ C12 H22 O4, tgt=,overall=99.85,db=99.85,mfg=99.8, CAS ID=141-03-7,KEGG ID=C19143,METLIN ID=7288 ]	-0.129426	Dairy	0.299839	0.799841
P_AQ.360	5-Methoxytryptophan	5-Methoxytryptophan [ C12 H14 N2 O3, tgt=,overall=91.86,db=87.09,mfg=96.6, CAS ID=2504-22-5,METLIN ID=6631,HMP ID=HMDB0233 ]	-0.125105	Dairy	0.299839	0.799841
N_AQ.359	4-Hydroxyethinylestradiol	4-Hydroxyethinylestradiol [ C20 H24 O3, tgt=,overall=74.22,db=74.25,mfg=74.2, CAS ID=50394-90-6,METLIN ID=115 ]	-0.118267	Dairy	0.299839	0.799841
P_LP.244	Otonecine	Otonecine [ C9 H15 N O3, tgt=,overall=96.75,db=96.68,mfg=96.8, CAS ID=6887-34-9,KEGG ID=C10356,METLIN ID=6827 ]	-0.11072	Dairy	0.299839	0.799841
N_AQ.825	Erioflorin methacrylate	Erioflorin methacrylate [ C23 H28 O7, tgt=,overall=62.40,db=60.42,mfg=64.3, CAS ID=50816-66-5,KEGG ID=C09413,METLIN ID=6767 ]	-0.107469	Dairy	0.299839	0.799841
P_AQ.474	10-oxo-nonadecanoic acid	10-oxo-nonadecanoic acid [ C19 H36 O3, tgt=,overall=99.87,db=99.87,mfg=99.8, Lipid ID=LMFA01060128,METLIN ID=7476 ]	-0.0986346	Dairy	0.299839	0.799841
N_AQ.362	Casimiroin	Casimiroin [ C12 H11 N O4, tgt=,overall=84.70,db=84.72,mfg=84.6, CAS ID=477-89-4,KEGG ID=C10654,METLIN ID=6846 ]	-0.0945469	Dairy	0.299839	0.799841
N_LP.2058	10-keto stearic acid Esi-12.343013	10-keto stearic acid [ C18 H34 O3, tgt=,overall=82.76,db=82.78,mfg=82.7, Lipid ID=LMFA01060066,METLIN ID=3576 ]	-0.0860482	Dairy	0.299839	0.799841
N_LP.1599	C10 H2 N4 O11 S Esi-0.79599994	[ C10 H2 N4 O11 S, tgt=,overall=40.39,mfg=80.7 ]	-0.0799308	Dairy	0.299839	0.799841
P_AQ.1025	C38 H65 N12 O3	[ C38 H65 N12 O3, tgt=,overall=27.17,db=0.00,mfg=54.3 ]	-0.079924	Dairy	0.299839	0.799841
P_LP.2416	6-Methylmercaptopurine	6-Methylmercaptopurine [ C6 H6 N4 S, tgt=,overall=86.63,db=86.62,mfg=86.6, CAS ID=50-66-8,KEGG ID=C16614,METLIN ID=50 ]	-0.0668871	Dairy	0.299839	0.799841
P_LP.2152	C10 H8 N2 O9 S	[ C10 H8 N2 O9 S, tgt=,overall=36.59,db=0.00,mfg=73.1 ]	-0.0484103	Dairy	0.299839	0.799841
P_LP.1297	(S)-2-Hydroxyglutarate	(S)-2-Hydroxyglutarate [ C5 H8 O5, tgt=,overall=59.99,db=58.49,mfg=61.4, CAS ID=13095-48-2,KEGG ID=C03196,METLIN ID=415 ]	-0.0446148	Dairy	0.299839	0.799841
P_LP.1917	Phenylethylamine	Phenylethylamine [ C8 H11 N, tgt=,overall=66.34,db=66.12,mfg=66.5, CAS ID=64-04-0,KEGG ID=C05332,METLIN ID=62906,HMP ID=HMDB1227 ]	-0.0348089	Dairy	0.299839	0.799841
N_AQ.1126	Acetylpyruvate Esi-5.90199	Acetylpyruvate [ C5 H6 O4, tgt=,overall=84.87,db=84.12,mfg=85.6, KEGG ID=C02132,METLIN ID=6571 ]	-0.0285852	Dairy	0.299839	0.799841
P_LP.1638	C19 H48 N9 O S2	[ C19 H48 N9 O S2, tgt=,overall=39.95,mfg=79.9 ]	-0.0238578	Dairy	0.299839	0.799841
P_LP.1060	C22 H45 N O3	[ C22 H45 N O3, tgt=,overall=48.80,mfg=97.6 ]	-0.0143892	Dairy	0.299839	0.799841
P_LP.1796	C32 H46 O12	[ C32 H46 O12, tgt=,overall=47.68,mfg=95.3 ]	-0.0915023	Dairy	0.300209	0.800347
P_LP.497	C24 H44 N2 O7 S	[ C24 H44 N2 O7 S, tgt=,overall=49.70,db=0.00,mfg=99.4 ]	-0.0677666	Dairy	0.300209	0.800347
N_LP.1685	C30 H64 N13	[ C30 H64 N13, tgt=,overall=48.78,db=0.00,mfg=97.5 ]	-0.104421	Dairy	0.300542	0.800753
N_LP.374	Cyanopeptolin A	Cyanopeptolin A [ C46 H72 N10 O12, tgt=,overall=43.70,db=43.7, KEGG ID=C15742,METLIN ID=7107 ]	-0.10416	Dairy	0.301449	0.801252
N_LP.2060	3?,6?,7?,12?-Tetrahydroxy-5?-cholan-24-oic Acid_2	3?,6?,7?,12?-Tetrahydroxy-5?-cholan-24-oic Acid [ C24 H40 O6, tgt=,overall=81.89,db=81.86,mfg=81.9, METLIN ID=4271 ]	-0.121573	Dairy	0.301761	0.801252
N_LP.2289	C35 H63 N13 O4	[ C35 H63 N13 O4, tgt=,overall=32.65,mfg=65.2 ]	-0.0722226	Dairy	0.302005	0.801252
P_LP.2030	Glabric acid Esi+10.310027	Glabric acid [ C30 H46 O5, tgt=,overall=76.33,db=74.76,mfg=77.9, KEGG ID=C17764,METLIN ID=7188 ]	-0.108146	Dairy	0.302106	0.801252
P_LP.2574	Stoloniferone G Esi+8.813993 :1	Stoloniferone G [ C28 H44 O5, tgt=,overall=71.80,db=71.77,mfg=71.8, Lipid ID=LMST01031094,METLIN ID=8404 ]	-0.120167	Dairy	0.302342	0.801252
N_LP.1948	PS(16:1(9Z)/17:0)	PS(16:1(9Z)/17:0) [ C39 H74 N O10 P, tgt=,overall=77.37,db=77.3, Lipid ID=LMGP03010208,METLIN ID=7787 ]	-0.10422	Dairy	0.302405	0.801252
N_LP.319	Zygadenine	Zygadenine [ C27 H43 N O7, tgt=,overall=99.14,db=99.14,mfg=99.1, CAS ID=545-45-9,KEGG ID=C10831,METLIN ID=6861 ]	-0.181192	Dairy	0.303052	0.801252
P_LP.2366	C20 H47 N4 O5	[ C20 H47 N4 O5, tgt=,overall=48.48,mfg=96.9 ]	-0.0453482	Dairy	0.303698	0.801252
P_AQ.1098	Idebenone Metabolite (QS-10)	Idebenone Metabolite (QS-10) [ C19 H28 O6, tgt=,overall=42.85,db=6.14,mfg=79.5, CAS ID=58185-99-2,METLIN ID=75 ]	-0.168194	Dairy	0.303777	0.801252
N_AQ.693	Lecanoric acid	Lecanoric acid [ C16 H14 O7, tgt=,overall=63.35,db=63.43,mfg=63.2, Lipid ID=LMPK13080001,CAS ID=480-56-8,KEGG ID=C02868,METLIN ID=4102 ]	-0.0599933	Dairy	0.303777	0.801252
P_AQ.979	C11 H19 N5 O	[ C11 H19 N5 O, tgt=,overall=49.21,mfg=98.4 ]	-0.0451652	Dairy	0.303777	0.801252
P_LP.2522	C36 H30 N11 O2	[ C36 H30 N11 O2, tgt=,overall=36.18,mfg=72.3 ]	-0.0200341	Dairy	0.303943	0.801252
P_LP.1657	C10 H13 N O3 S	[ C10 H13 N O3 S, tgt=,overall=49.58,mfg=99.1 ]	-0.0018331	Dairy	0.304338	0.801252
P_AQ.978	His Lys Arg	His Lys Arg [ C18 H33 N9 O4, tgt=,overall=72.26,db=69.64,mfg=74.8, METLIN ID=2048 ]	-0.208182	Dairy	0.304569	0.801252
N_LP.593	Granisetron	Granisetron [ C18 H24 N4 O, tgt=,overall=91.64,db=91.65,mfg=91.6, CAS ID=109889-09-0,KEGG ID=C07023,METLIN ID=313 ]	-0.188817	Dairy	0.304569	0.801252
N_LP.800	C18 H35 N O4	[ C18 H35 N O4, tgt=,overall=49.72,db=0.00,mfg=99.4 ]	-0.153477	Dairy	0.305276	0.801252
P_LP.2602	C34 H59 N5 O S	[ C34 H59 N5 O S, tgt=,overall=47.84,db=0.00,mfg=95.6 ]	-0.0130764	Dairy	0.305276	0.801252
P_LP.696	PGF2alpha-dihydroxypropanylamine	PGF2alpha-dihydroxypropanylamine [ C23 H41 N O6, tgt=,overall=78.83,db=78.72,mfg=78.9, Lipid ID=LMFA03010193,METLIN ID=7497 ]	-0.110779	Dairy	0.30569	0.801252
P_LP.2351	C32 H32 N10	[ C32 H32 N10, tgt=,overall=38.68,mfg=77.3 ]	-0.112456	Dairy	0.305773	0.801252
N_LP.976	C29 H48 O5 S	[ C29 H48 O5 S, tgt=,overall=46.75,db=0.00,mfg=93.5 ]	-0.151936	Dairy	0.305839	0.801252
N_LP.1888	C14 Cl2 N4 O11 S5	[ C14 Cl2 N4 O11 S5, tgt=,overall=23.79,db=0.00,mfg=47.5 ]	-0.100635	Dairy	0.306322	0.801252
P_LP.264	Hypoxanthine Esi+1.8559982	Hypoxanthine [ C5 H4 N4 O, tgt=,overall=98.31,db=98.31,mfg=98.3, CAS ID=68-94-0,KEGG ID=C00262,METLIN ID=83,HMP ID=HMDB0015 ]	-0.0526512	Dairy	0.306322	0.801252
N_AQ.1454	C29 H45 N12 O6 S	[ C29 H45 N12 O6 S, tgt=,overall=48.55,db=0.00,mfg=97.1 ]	-0.23145	Dairy	0.306666	0.801252
P_AQ.626	N-Acetyl-p-benzoquinonimine	N-Acetyl-p-benzoquinonimine [ C8 H7 N O2, tgt=,overall=86.05,db=86.05,mfg=86.0, CAS ID=50700-49-7,METLIN ID=57 ]	-0.278282	Dairy	0.306717	0.801252
P_LP.2382	Tyr Leu Esi+4.2459908	Tyr Leu [ C15 H22 N2 O4, tgt=,overall=97.63,db=97.63,mfg=97.6, METLIN ID=2403 ]	-0.161212	Dairy	0.306717	0.801252
P_AQ.413	C15 H39 N14 O4	[ C15 H39 N14 O4, tgt=,overall=46.12,mfg=92.2 ]	-0.25961	Dairy	0.307277	0.801252
N_LP.1677	2,4,2',4'-Tetrahydroxychalcone	2,4,2',4'-Tetrahydroxychalcone [ C15 H12 O5, tgt=,overall=50.48,db=47.51,mfg=53.4, Lipid ID=LMPK12120128,METLIN ID=5193 ]	-0.224981	Dairy	0.307277	0.801252
P_AQ.928	Cer(d18:0/12:0)	Cer(d18:0/12:0) [ C30 H61 N O3, tgt=,overall=97.61,db=97.61,mfg=97.6, METLIN ID=62472,HMP ID=HMDB1175 ]	-0.0894672	Dairy	0.307277	0.801252
P_LP.2125	5beta-Chola-3,8(14),11-trien-24-oic Acid Esi+7.672984	5beta-Chola-3,8(14),11-trien-24-oic Acid [ C24 H34 O2, tgt=,overall=99.40,db=99.40,mfg=99.4, Lipid ID=LMST04010327,METLIN ID=8463 ]	-0.313114	Dairy	0.307592	0.801252
P_LP.853	(25S)-3-oxo-12beta-acetoxy-cholest-1,4-dien-26-oic acid	(25S)-3-oxo-12beta-acetoxy-cholest-1,4-dien-26-oic acid [ C30 H44 O5, tgt=,overall=62.75,db=48.81,mfg=76.7, Lipid ID=LMST04030214,METLIN ID=8490 ]	-0.236285	Dairy	0.307592	0.801252
N_AQ.446	Arachidonoylmorpholine	Arachidonoylmorpholine [ C24 H39 N O2, tgt=,overall=93.36,db=93.36,mfg=93.3, Lipid ID=LMFA08020052,METLIN ID=3672 ]	-0.15656	Dairy	0.307592	0.801252
P_AQ.1751	C17 H35 N6 O17	[ C17 H35 N6 O17, tgt=,overall=37.91,db=0.00,mfg=75.8 ]	-0.114123	Dairy	0.307731	0.801252
N_LP.2363	<none> Esi-13.09202	[ <none>, tgt ]	-0.0302681	Dairy	0.307757	0.801252
N_LP.17	Pantothenic Acid	Pantothenic Acid [ C9 H17 N O5, tgt=,overall=99.36,db=98.83,mfg=99.8, CAS ID=137-08-6,KEGG ID=C00864,METLIN ID=24 ]	-0.248906	Dairy	0.307766	0.801252
P_LP.769	Feruloylputrescine	Feruloylputrescine [ C14 H20 N2 O3, tgt=,overall=98.46,db=98.46,mfg=98.4, CAS ID=501-13-3,KEGG ID=C10497,METLIN ID=6836 ]	-0.210482	Dairy	0.307766	0.801252
P_LP.193	6-O-Methylguanine	6-O-Methylguanine [ C6 H7 N5 O, tgt=,overall=94.29,db=94.28,mfg=94.3, CAS ID=20535-83-5,METLIN ID=6461 ]	-0.175728	Dairy	0.307766	0.801252
N_AQ.297	Pantothenic Acid Esi-2.3609948	Pantothenic Acid [ C9 H17 N O5, tgt=,overall=97.58,db=97.58,mfg=97.5, CAS ID=137-08-6,KEGG ID=C00864,METLIN ID=24 ]	-0.170271	Dairy	0.307766	0.801252
N_LP.102	Angolensic Acid, Methyl Ester	Angolensic Acid, Methyl Ester [ C27 H34 O7, tgt=,overall=83.17,db=83.18,mfg=83.1, CAS ID=2629-14-3,METLIN ID=4366 ]	-0.166709	Dairy	0.307766	0.801252
P_LP.439	MID42313:1?,25-dihydroxy-24a,24b-dihomo-22-oxavitamin D3 / 1?,25-dihydroxy-24a,24b-dihomo-22-oxachol	MID42313:1?,25-dihydroxy-24a,24b-dihomo-22-oxavitamin D3 / 1?,25-dihydroxy-24a,24b-dihomo-22-oxachol [ C28 H46 O4, tgt=,overall=88.71,db=79.10,mfg=98.3, Lipid ID=LMST03020381,METLIN ID=4231 ]	-0.166372	Dairy	0.307766	0.801252
P_LP.1003	(2S,5S)-trans-Carboxymethylproline	(2S,5S)-trans-Carboxymethylproline [ C7 H11 N O4, tgt=,overall=87.24,db=87.24,mfg=87.2, KEGG ID=C17366,METLIN ID=7164 ]	-0.1635	Dairy	0.307766	0.801252
P_AQ.88	Phenylalanine	Phenylalanine [ C9 H11 N O2, tgt=,overall=97.98,db=97.98,mfg=97.9, CAS ID=150-30-1,KEGG ID=C02057,METLIN ID=6570 ]	-0.162762	Dairy	0.307766	0.801252
N_AQ.189	Angolensic Acid, Methyl Ester Esi-1.0460011	Angolensic Acid, Methyl Ester [ C27 H34 O7, tgt=,overall=66.21,db=64.10,mfg=68.3, CAS ID=2629-14-3,METLIN ID=4366 ]	-0.158319	Dairy	0.307766	0.801252
P_AQ.675	C43 H67 N8 O	[ C43 H67 N8 O, tgt=,overall=34.44,db=0.00,mfg=68.8 ]	-0.155023	Dairy	0.307766	0.801252
N_AQ.340	C11 H15 O5 S Esi-3.416997	[ C11 H15 O5 S, tgt=,overall=44.85,mfg=89.7 ]	-0.125576	Dairy	0.307766	0.801252
N_AQ.714	C19 H30 N17 O	[ C19 H30 N17 O, tgt=,overall=38.81,mfg=77.6 ]	-0.122149	Dairy	0.307766	0.801252
N_LP.713	Tropolone	Tropolone [ C7 H6 O2, tgt=,overall=87.60,db=87.60,mfg=87.6, CAS ID=533-75-5,KEGG ID=C15474,METLIN ID=7093 ]	-0.116036	Dairy	0.307766	0.801252
N_AQ.606	5?-Cholest-25-ene-3?,7?,12?-triol	5?-Cholest-25-ene-3?,7?,12?-triol [ C27 H46 O3, tgt=,overall=91.60,db=87.81,mfg=95.3, METLIN ID=4305 ]	-0.11181	Dairy	0.307766	0.801252
P_LP.1429	2 -(Butylamido)-4-hydroxybutanoic acid Esi+1.2270015	2 -(Butylamido)-4-hydroxybutanoic acid [ C8 H15 N O4, tgt=,overall=85.65,db=85.65,mfg=85.6, KEGG ID=C11843,METLIN ID=6924 ]	-0.0855846	Dairy	0.307766	0.801252
N_LP.152	N-Hydroxy-L-phenylalanine	N-Hydroxy-L-phenylalanine [ C9 H11 N O3, tgt=,overall=99.87,db=99.87,mfg=99.8, KEGG ID=C19712,METLIN ID=7331 ]	-0.074536	Dairy	0.307766	0.801252
N_AQ.457	C12 H20 O5	[ C12 H20 O5, tgt=,overall=48.04,db=0.00,mfg=96.0 ]	-0.0659982	Dairy	0.307766	0.801252
N_LP.2015	C22 H18 N O23 S2	[ C22 H18 N O23 S2, tgt=,overall=26.20,db=0.00,mfg=52.4 ]	-0.060193	Dairy	0.307766	0.801252
P_LP.1966	Asp-Asn-OH	Asp-Asn-OH [ C13 H13 N3 O9, tgt=,overall=67.24,db=67.19,mfg=67.2, METLIN ID=6531 ]	-0.0570168	Dairy	0.307766	0.801252
N_LP.1003	Quercetin 7-methyl ether 3,3'-disulfate	Quercetin 7-methyl ether 3,3'-disulfate [ C16 H12 O13 S2, tgt=,overall=70.73,db=70.83,mfg=70.6, Lipid ID=LMPK12112627,METLIN ID=5104 ]	-0.0540763	Dairy	0.307766	0.801252
P_LP.1720	C25 H45 N11	[ C25 H45 N11, tgt=,overall=39.70,db=0.00,mfg=79.4 ]	-0.0492645	Dairy	0.307766	0.801252
P_LP.235	C9 H4 N5 O9	[ C9 H4 N5 O9, tgt=,overall=41.72,mfg=83.4 ]	-0.0478687	Dairy	0.307766	0.801252
N_LP.166	> limit Esi-12.704995	[ > limit, tgt ]	-0.0289765	Dairy	0.307766	0.801252
P_LP.995	5-Dehydroavenasterol	5-Dehydroavenasterol [ C29 H46 O, tgt=,overall=59.40,db=51.01,mfg=67.7, KEGG ID=C15783,METLIN ID=58567,HMP ID=HMDB0685 ]	-0.231274	Dairy	0.307778	0.801252
N_AQ.559	Mesobilirubinogen Esi-1.0540007	Mesobilirubinogen [ C33 H44 N4 O6, tgt=,overall=84.77,db=84.77,mfg=84.7, CAS ID=14684-37-8,KEGG ID=C05790,METLIN ID=58064,HMP ID=HMDB0189 ]	-0.135526	Dairy	0.307778	0.801252
N_LP.1703	Domoic acid	Domoic acid [ C15 H21 N O6, tgt=,overall=83.00,db=82.95,mfg=83.0, CAS ID=14277-97-5,KEGG ID=C13732,METLIN ID=6966 ]	-0.0792328	Dairy	0.307778	0.801252
P_LP.84	C23 H37 N5 O9	[ C23 H37 N5 O9, tgt=,overall=49.53,db=0.00,mfg=99.0 ]	-0.212431	Dairy	0.308116	0.801899
N_LP.897	C19 H20 N O2	[ C19 H20 N O2, tgt=,overall=36.49,db=0.00,mfg=72.9 ]	-0.0708237	Dairy	0.308547	0.802691
N_LP.495	C36 H45 N2 S	[ C36 H45 N2 S, tgt=,overall=47.79,db=0.00,mfg=95.5 ]	-0.117805	Dairy	0.308602	0.802691
P_LP.788	C10 H18 N2 O4	[ C10 H18 N2 O4, tgt=,overall=48.41,mfg=96.8 ]	-0.0950521	Dairy	0.309272	0.803963
P_LP.398	C26 H44 N2 O6 S	[ C26 H44 N2 O6 S, tgt=,overall=48.77,mfg=97.5 ]	-0.00424542	Dairy	0.309272	0.803963
N_AQ.772	Celiprolol	Celiprolol [ C20 H33 N3 O4, tgt=,overall=78.98,db=78.97,mfg=78.9, CAS ID=56980-93-9,METLIN ID=163 ]	-0.153133	Dairy	0.309622	0.804636
P_AQ.1280	Sepiapterin	Sepiapterin [ C9 H11 N5 O3, tgt=,overall=61.41,db=38.24,mfg=84.5, CAS ID=17094-01-8,KEGG ID=C00835,METLIN ID=5244,HMP ID=HMDB0023 ]	-0.0278008	Dairy	0.310203	0.804935
P_LP.246	C38 H47 N S	[ C38 H47 N S, tgt=,overall=32.82,mfg=65.6 ]	-0.11422	Dairy	0.310337	0.804935
N_LP.2149	Labriformidin	Labriformidin [ C29 H36 O11, tgt=,overall=68.73,db=68.36,mfg=69.1, CAS ID=66419-08-7,KEGG ID=C08870,METLIN ID=6723 ]	-0.0924528	Dairy	0.310893	0.804935
P_AQ.1435	C31 H69 N4 O11	[ C31 H69 N4 O11, tgt=,overall=48.94,mfg=97.8 ]	-0.0860667	Dairy	0.310966	0.804935
P_LP.43	> limit Esi+7.6789904	[ > limit, tgt ]	-0.256757	Dairy	0.311305	0.804935
N_AQ.409	C14 H30 N17 O2 S	[ C14 H30 N17 O2 S, tgt=,overall=47.59,mfg=95.1 ]	-0.0683713	Dairy	0.311694	0.804935
P_LP.3000	C18 H38 O2 S2	[ C18 H38 O2 S2, tgt=,overall=39.24,mfg=78.4 ]	-0.179255	Dairy	0.311773	0.804935
P_LP.972	C26 H45 N3 O2	[ C26 H45 N3 O2, tgt=,overall=39.08,db=0.00,mfg=78.1 ]	-0.161159	Dairy	0.311773	0.804935
N_AQ.1425	Decoside	Decoside [ C30 H42 O9, tgt=,overall=51.04,db=21.68,mfg=80.3, CAS ID=111508-63-5,KEGG ID=C08860,METLIN ID=6722 ]	-0.0799463	Dairy	0.311773	0.804935
P_LP.2627	1'-Acetoxyeugenol acetate	1'-Acetoxyeugenol acetate [ C14 H16 O5, tgt=,overall=86.15,db=86.14,mfg=86.1, CAS ID=53890-24-7,KEGG ID=C10427,METLIN ID=6831 ]	-0.0775646	Dairy	0.311773	0.804935
N_AQ.1213	His Lys Met	His Lys Met [ C17 H30 N6 O4 S, tgt=,overall=87.90,db=87.88,mfg=87.9, METLIN ID=1675 ]	-0.0716838	Dairy	0.311773	0.804935
P_AQ.1249	C33 H32 N15	[ C33 H32 N15, tgt=,overall=36.92,db=0.00,mfg=73.8 ]	-0.177339	Dairy	0.312136	0.804935
P_AQ.1515	Propionyl-L-carnitine	Propionyl-L-carnitine [ C10 H19 N O4, tgt=,overall=30.99,db=0.45,mfg=61.5, CAS ID=20064-19-1,KEGG ID=C03017,METLIN ID=96 ]	-0.158194	Dairy	0.312136	0.804935
N_LP.1004	Stigmatellin A Esi-11.906988	Stigmatellin A [ C30 H42 O7, tgt=,overall=76.61,db=76.64,mfg=76.5, CAS ID=91682-96-1,KEGG ID=C12148,METLIN ID=6932 ]	-0.114008	Dairy	0.312212	0.804935
P_LP.3121	C21 H28 N O2 S2	[ C21 H28 N O2 S2, tgt=,overall=44.69,mfg=89.3 ]	-0.0367941	Dairy	0.313872	0.804935
P_LP.465	C18 H37 N O5	[ C18 H37 N O5, tgt=,overall=49.57,db=0.00,mfg=99.1 ]	-0.0601004	Dairy	0.313903	0.804935
P_AQ.1211	C17 H12 N2 O4	[ C17 H12 N2 O4, tgt=,overall=48.45,mfg=96.9 ]	-0.161361	Dairy	0.314032	0.804935
P_LP.2142	C28 H38 N7 O	[ C28 H38 N7 O, tgt=,overall=39.54,db=0.00,mfg=79.0 ]	-0.0699266	Dairy	0.314032	0.804935
N_AQ.1189	Dihydrodipicolinic acid	Dihydrodipicolinic acid [ C7 H7 N O4, tgt=,overall=52.43,db=45.21,mfg=59.6, CAS ID=26471-83-0,METLIN ID=33 ]	-0.13488	Dairy	0.314386	0.804935
N_LP.499	15(R)-17-phenyl trinor PGF2? isopropyl ester	15(R)-17-phenyl trinor PGF2? isopropyl ester [ C26 H38 O5, tgt=,overall=67.41,db=67.43,mfg=67.3, CAS ID=130273-87-9,METLIN ID=4571 ]	-0.177427	Dairy	0.314781	0.804935
N_AQ.756	C9 H18 N O11	[ C9 H18 N O11, tgt=,overall=49.61,mfg=99.2 ]	-0.2059	Dairy	0.315306	0.804935
N_LP.877	C25 H16 N13 O4	[ C25 H16 N13 O4, tgt=,overall=40.00,mfg=80.0 ]	-0.0964355	Dairy	0.315498	0.804935
P_LP.156	2-Phenylbutyrolactone	2-Phenylbutyrolactone [ C10 H10 O2, tgt=,overall=84.75,db=84.70,mfg=84.8, CAS ID=6836-98-2,METLIN ID=182 ]	-0.318377	Dairy	0.315645	0.804935
P_AQ.308	2-Hydroxyglutarate	2-Hydroxyglutarate [ C5 H8 O5, tgt=,overall=51.40,db=50.32,mfg=52.4, CAS ID=2889-31-8,KEGG ID=C02630,METLIN ID=6326 ]	-0.138407	Dairy	0.315744	0.804935
N_LP.233	C27 H16 N2 O2	[ C27 H16 N2 O2, tgt=,overall=47.75,mfg=95.5 ]	-0.0985805	Dairy	0.315796	0.804935
P_AQ.1026	4-Methyl-5-thiazoleethanol	4-Methyl-5-thiazoleethanol [ C6 H9 N O S, tgt=,overall=97.72,db=97.71,mfg=97.7, CAS ID=137-00-8,KEGG ID=C04294,METLIN ID=187 ]	-0.184344	Dairy	0.315822	0.804935
N_AQ.1068	5-Nitro-ortho-anisidine	5-Nitro-ortho-anisidine [ C7 H8 N2 O3, tgt=,overall=50.02,db=33.85,mfg=66.1, CAS ID=99-59-2,KEGG ID=C19469,METLIN ID=7316 ]	-0.112762	Dairy	0.315822	0.804935
P_AQ.164	C17 H22 N2 O4	[ C17 H22 N2 O4, tgt=,overall=49.01,mfg=98.0 ]	-0.366351	Dairy	0.315831	0.804935
P_LP.2126	C10 H21 N O5 Esi+1.0529984	[ C10 H21 N O5, tgt=,overall=43.99,db=0.00,mfg=87.9 ]	-0.278303	Dairy	0.315831	0.804935
P_AQ.260	C8 H6	[ C8 H6, tgt=,overall=43.88,mfg=87.7 ]	-0.153723	Dairy	0.315831	0.804935
N_AQ.421	C15 H19 N8 O2	[ C15 H19 N8 O2, tgt=,overall=49.43,mfg=98.8 ]	-0.140399	Dairy	0.315831	0.804935
P_LP.792	Amorilin	Amorilin [ C30 H36 O5, tgt=,overall=99.42,db=99.42,mfg=99.4, Lipid ID=LMPK12140283,METLIN ID=5276 ]	-0.115572	Dairy	0.315831	0.804935
N_AQ.1407	lithocholic acid sulfate Esi-0.9010008	lithocholic acid sulfate [ C24 H40 O6 S, tgt=,overall=96.87,db=96.87,mfg=96.8, Lipid ID=LMST05020015,CAS ID=34669-57-3,METLIN ID=210,HMP ID=HMDB0090 ]	-0.107138	Dairy	0.315831	0.804935
N_AQ.687	Epicatechin	Epicatechin [ C15 H14 O6, tgt=,overall=65.36,db=65.43,mfg=65.3, Lipid ID=LMPK12020003,CAS ID=490-46-0,KEGG ID=C09727,METLIN ID=3420,HMP ID=HMDB0187 ]	-0.105899	Dairy	0.315831	0.804935
N_AQ.956	C29 H64 N16 O4	[ C29 H64 N16 O4, tgt=,overall=35.33,db=0.00,mfg=70.6 ]	-0.105226	Dairy	0.315831	0.804935
N_LP.2295	C22 H12 N5 O20 S	[ C22 H12 N5 O20 S, tgt=,overall=27.69,db=0.00,mfg=55.3 ]	-0.0984028	Dairy	0.315831	0.804935
N_AQ.252	C18 H8 N5 O5	[ C18 H8 N5 O5, tgt=,overall=31.80,db=0.00,mfg=63.6 ]	-0.0858376	Dairy	0.315831	0.804935
N_LP.2068	(3S,5R,6S)-5,6-epoxy-3-hydroxy-5,6-dihydro-12'-apo-beta-caroten-12'-al	(3S,5R,6S)-5,6-epoxy-3-hydroxy-5,6-dihydro-12'-apo-beta-caroten-12'-al [ C25 H34 O3, tgt=,overall=52.68,db=61.31,mfg=44.0, Lipid ID=LMPR01070294,KEGG ID=C14045,METLIN ID=5381 ]	-0.0758684	Dairy	0.315831	0.804935
N_AQ.451	C10 H8 N2 O S	[ C10 H8 N2 O S, tgt=,overall=42.10,mfg=84.2 ]	-0.0494218	Dairy	0.315831	0.804935
N_LP.776	2-Amino-5-oxohexanoate	2-Amino-5-oxohexanoate [ C6 H11 N O3, tgt=,overall=66.69,db=46.93,mfg=86.4, CAS ID=,KEGG ID=C05825,METLIN ID=6346 ]	-0.0335266	Dairy	0.315831	0.804935
P_LP.115	Estra-1,3,5(10)-triene-3,6beta,17beta-triol triacetate	Estra-1,3,5(10)-triene-3,6beta,17beta-triol triacetate [ C24 H30 O6, tgt=,overall=99.44,db=99.02,mfg=99.8, KEGG ID=C15440,METLIN ID=7090 ]	-0.0258476	Dairy	0.315831	0.804935
N_AQ.178	Pregna-4,16-diene-3,11,20-trione	Pregna-4,16-diene-3,11,20-trione [ C21 H26 O3, tgt=,overall=68.41,db=68.44,mfg=68.3, KEGG ID=C15146,METLIN ID=7063 ]	-0.0227158	Dairy	0.315831	0.804935
P_LP.1364	2-(3'-Methylthio)propylmalic acid Esi+8.848013	2-(3'-Methylthio)propylmalic acid [ C8 H14 O5 S, tgt=,overall=73.57,db=73.56,mfg=73.5, CAS ID=,KEGG ID=C17214,METLIN ID=6449 ]	-0.0193031	Dairy	0.315831	0.804935
N_LP.379	Tetradecyl sulfate	Tetradecyl sulfate [ C14 H30 O4 S, tgt=,overall=98.88,db=98.88,mfg=98.8, CAS ID=139-88-8,KEGG ID=D06882,METLIN ID=2469,HMP ID ]	-0.0186676	Dairy	0.315831	0.804935
P_AQ.1735	C20 N2 O23 S	[ C20 N2 O23 S, tgt=,overall=29.12,db=0.00,mfg=58.2 ]	-0.011886	Dairy	0.315831	0.804935
P_AQ.643	C25 H41 N4 O4	[ C25 H41 N4 O4, tgt=,overall=49.33,db=0.00,mfg=98.6 ]	-0.252182	Dairy	0.315863	0.804935
P_LP.274	D-erythro-Sphingosine C-20	D-erythro-Sphingosine C-20 [ C20 H41 N O2, tgt=,overall=98.62,db=98.62,mfg=98.6, CAS ID=6918-49-6,METLIN ID=4509 ]	-0.221669	Dairy	0.31591	0.804935
P_LP.1114	> limit Esi+7.6839943	[ > limit, tgt ]	-0.308593	Dairy	0.31629	0.805209
N_LP.952	C23 H33 N8 O3	[ C23 H33 N8 O3, tgt=,overall=48.85,db=0.00,mfg=97.6 ]	-0.179684	Dairy	0.31629	0.805209
P_AQ.1061	C24 H54 N17 O4	[ C24 H54 N17 O4, tgt=,overall=44.28,db=0.00,mfg=88.5 ]	-0.153259	Dairy	0.31629	0.805209
N_LP.1705	Staurosporine	Staurosporine [ C28 H26 N4 O3, tgt=,overall=69.56,db=69.62,mfg=69.4, CAS ID=62996-74-1,KEGG ID=C02079,METLIN ID=330 ]	-0.0988489	Dairy	0.316402	0.805264
N_AQ.1324	Zygadenine Esi-1.7070006	Zygadenine [ C27 H43 N O7, tgt=,overall=96.50,db=96.50,mfg=96.5, CAS ID=545-45-9,KEGG ID=C10831,METLIN ID=6861 ]	-0.154231	Dairy	0.316804	0.806054
N_LP.1389	C33 H37 N2 O3	[ C33 H37 N2 O3, tgt=,overall=37.38,mfg=74.7 ]	-0.157731	Dairy	0.317559	0.807451
P_AQ.664	C35 H71 N3 O2	[ C35 H71 N3 O2, tgt=,overall=49.58,mfg=99.1 ]	-0.0622436	Dairy	0.317559	0.807451
N_LP.1280	Nap-Nap-OH	Nap-Nap-OH [ C31 H24 N2 O6, tgt=,overall=75.55,db=75.60,mfg=75.5, METLIN ID=6533 ]	-0.110155	Dairy	0.318547	0.807451
P_LP.1260	9Z-Heptadecenal	9Z-Heptadecenal [ C17 H32 O, tgt=,overall=97.64,db=97.64,mfg=97.6, Lipid ID=LMFA06000228,METLIN ID=4651 ]	-0.105215	Dairy	0.318547	0.807451
P_AQ.1046	C34 H69 N8 O8	[ C34 H69 N8 O8, tgt=,overall=49.46,mfg=98.9 ]	-0.1015	Dairy	0.318547	0.807451
N_LP.1991	Casimiroin Esi-4.369996	Casimiroin [ C12 H11 N O4, tgt=,overall=58.66,db=58.67,mfg=58.6, CAS ID=477-89-4,KEGG ID=C10654,METLIN ID=6846 ]	-0.0950985	Dairy	0.318547	0.807451
N_LP.1620	C34 H28 N5 O2	[ C34 H28 N5 O2, tgt=,overall=37.88,mfg=75.7 ]	-0.0636932	Dairy	0.318547	0.807451
P_LP.1865	C22 H45 N3 O2	[ C22 H45 N3 O2, tgt=,overall=47.98,mfg=95.9 ]	-0.131476	Dairy	0.319077	0.807451
P_LP.2430	7?,25,27-trihydroxycholesterol Esi+9.157989	7?,25,27-trihydroxycholesterol [ C27 H46 O4, tgt=,overall=64.59,db=49.42,mfg=79.7, Lipid ID=LMST04030083,METLIN ID=4309 ]	-0.0738593	Dairy	0.31918	0.807451
P_AQ.923	3-O-Sulfogalactosylceramide	3-O-Sulfogalactosylceramide [ C48 H93 N O12 S, tgt=,overall=89.82,db=89.8, CAS ID=151122-71-3,KEGG ID=C06125,METLIN ID=5096,HMP ID=HMDB0002 ]	-0.165003	Dairy	0.319578	0.807451
P_AQ.1273	C24 H44 N4 O4	[ C24 H44 N4 O4, tgt=,overall=49.76,mfg=99.5 ]	-0.272246	Dairy	0.319827	0.807451
P_LP.1279	5?-Cholestane-3?,6?,7?,25,26-pentol Esi+8.995981	5?-Cholestane-3?,6?,7?,25,26-pentol [ C27 H48 O5, tgt=,overall=65.94,db=43.19,mfg=88.6, METLIN ID=4304 ]	-0.110407	Dairy	0.319827	0.807451
P_AQ.683	C26 H49 N O5	[ C26 H49 N O5, tgt=,overall=49.70,mfg=99.4 ]	-0.121074	Dairy	0.319906	0.807451
N_LP.805	C24 H34 N7	[ C24 H34 N7, tgt=,overall=49.22,db=0.00,mfg=98.4 ]	-0.166101	Dairy	0.319989	0.807451
N_LP.486	Tylosin	Tylosin [ C46 H77 N O17, tgt=,overall=88.62,db=88.6, Lipid ID=LMPK04000004,CAS ID=1401-69-0,KEGG ID=C01457,METLIN ID=4096 ]	-0.0727767	Dairy	0.320424	0.807451
P_LP.2586	C8 H20 N5	[ C8 H20 N5, tgt=,overall=41.88,db=0.00,mfg=83.7 ]	-0.131287	Dairy	0.320835	0.807451
P_LP.1574	2-oxo-heneicosanoic acid	2-oxo-heneicosanoic acid [ C21 H40 O3, tgt=,overall=98.25,db=98.25,mfg=98.2, Lipid ID=LMFA01060135,METLIN ID=7477 ]	-0.124273	Dairy	0.320835	0.807451
P_LP.2734	C25 H49 N5 O6 S	[ C25 H49 N5 O6 S, tgt=,overall=47.97,db=0.00,mfg=95.9 ]	-0.073262	Dairy	0.322216	0.807451
N_LP.1483	> limit Esi-8.211994	[ > limit, tgt ]	-0.0768785	Dairy	0.322909	0.807451
N_AQ.655	C25 H32 N5 O4	[ C25 H32 N5 O4, tgt=,overall=39.71,mfg=79.4 ]	-0.139017	Dairy	0.322983	0.807451
N_AQ.717	ZK 168281	ZK 168281 [ C32 H46 O5, tgt=,overall=72.67,db=69.39,mfg=75.9, Lipid ID=LMST03020622,METLIN ID=4254 ]	-0.149403	Dairy	0.323299	0.807451
N_LP.1681	C37 H30 N8 O3	[ C37 H30 N8 O3, tgt=,overall=35.11,db=0.00,mfg=70.2 ]	-0.109044	Dairy	0.323299	0.807451
N_LP.216	Androstane-3,17-diol dipropionate	Androstane-3,17-diol dipropionate [ C25 H40 O4, tgt=,overall=99.63,db=99.63,mfg=99.6, CAS ID=4350-14-5,KEGG ID=C14624,METLIN ID=7021 ]	-0.309807	Dairy	0.323544	0.807451
N_AQ.733	Cyclic-3,20-bis(1,2-ethanediyl acetal)-11alpha-(acetyloxy)-5alpha,6alpha-epoxypregnane-3,20-dione Esi-1.6210015	Cyclic-3,20-bis(1,2-ethanediyl acetal)-11alpha-(acetyloxy)-5alpha,6alpha-epoxypregnane-3,20-dione [ C27 H40 O7, tgt=,overall=83.37,db=83.39,mfg=83.3, KEGG ID=C14990,METLIN ID=7048 ]	-0.17927	Dairy	0.323858	0.807451
N_LP.1426	C29 H52 N3 O S3	[ C29 H52 N3 O S3, tgt=,overall=23.79,mfg=47.5 ]	-0.143457	Dairy	0.323858	0.807451
N_LP.1393	C29 H51 O3 Esi-15.691975	[ C29 H51 O3, tgt=,overall=49.31,mfg=98.6 ]	-0.104382	Dairy	0.323858	0.807451
N_LP.617	C29 H51 O3	[ C29 H51 O3, tgt=,overall=49.31,mfg=98.6 ]	-0.104382	Dairy	0.323858	0.807451
N_LP.2285	> limit Esi-12.957012	[ > limit, tgt ]	-0.0655475	Dairy	0.324024	0.807451
P_LP.2765	C19 H37 N5	[ C19 H37 N5, tgt=,overall=45.39,db=0.00,mfg=90.7 ]	-0.00226901	Dairy	0.324024	0.807451
P_LP.2395	12-amino-octadecanoic acid Esi+11.089991	12-amino-octadecanoic acid [ C18 H37 N O2, tgt=,overall=98.48,db=98.48,mfg=98.4, METLIN ID=3592 ]	-0.367519	Dairy	0.324033	0.807451
P_LP.506	PG(22:6(4Z,7Z,10Z,13Z,16Z,19Z)/19:0)	PG(22:6(4Z,7Z,10Z,13Z,16Z,19Z)/19:0) [ C47 H81 O10 P, tgt=,overall=65.39,db=65.3, Lipid ID=LMGP04010833,METLIN ID=7965 ]	-0.255119	Dairy	0.324033	0.807451
P_AQ.401	C13 H17 N2 O S	[ C13 H17 N2 O S, tgt=,overall=48.44,mfg=96.8 ]	-0.174993	Dairy	0.324033	0.807451
N_AQ.241	Glutamine	Glutamine [ C5 H10 N2 O3, tgt=,overall=85.74,db=85.63,mfg=85.8, CAS ID=56-85-9,KEGG ID=C00064,METLIN ID=18,HMP ID=HMDB0064 ]	-0.157942	Dairy	0.324033	0.807451
P_AQ.289	15-Oxo-5?-cholan-24-oic Acid	15-Oxo-5?-cholan-24-oic Acid [ C24 H38 O3, tgt=,overall=66.70,db=47.58,mfg=85.8, METLIN ID=4292 ]	-0.147275	Dairy	0.324033	0.807451
P_AQ.424	PROLI NONOate	PROLI NONOate [ C5 H9 N3 O4, tgt=,overall=98.39,db=98.39,mfg=98.3, METLIN ID=6298 ]	-0.140985	Dairy	0.324033	0.807451
N_AQ.4	Ursodeoxycholic acid 3-sulfate	Ursodeoxycholic acid 3-sulfate [ C24 H40 O7 S, tgt=,overall=97.68,db=97.69,mfg=97.6, Lipid ID=LMST05020033,METLIN ID=5798 ]	-0.138429	Dairy	0.324033	0.807451
P_AQ.1681	C10 H9 N5 O5 S Esi+5.882998	[ C10 H9 N5 O5 S, tgt=,overall=34.92,mfg=69.8 ]	-0.116474	Dairy	0.324033	0.807451
P_AQ.911	C14 H34 N3 S2	[ C14 H34 N3 S2, tgt=,overall=39.92,db=0.00,mfg=79.8 ]	-0.0948056	Dairy	0.324033	0.807451
N_LP.105	3?,12?-Dihydroxy-5?-chol-6-en-24-oic Acid	3?,12?-Dihydroxy-5?-chol-6-en-24-oic Acid [ C24 H38 O4, tgt=,overall=97.36,db=97.36,mfg=97.3, KEGG ID=C11637,METLIN ID=4280 ]	-0.0947936	Dairy	0.324033	0.807451
P_AQ.781	5(6)-EpETrE-EA	5(6)-EpETrE-EA [ C22 H37 N O3, tgt=,overall=44.99,db=33.82,mfg=56.1, Lipid ID=LMFA08040032,METLIN ID=3676 ]	-0.0893967	Dairy	0.324033	0.807451
N_LP.1660	<none> Esi-0.82899976	[ <none>, tgt ]	-0.087887	Dairy	0.324033	0.807451
P_AQ.257	DG(18:3(9Z,12Z,15Z)/15:0/0:0)	DG(18:3(9Z,12Z,15Z)/15:0/0:0) [ C36 H64 O5, tgt=,overall=74.44,db=74.05,mfg=74.8, METLIN ID=58852,HMP ID=HMDB0730 ]	-0.0854228	Dairy	0.324033	0.807451
N_AQ.11	1,2-Naphthoquinone	1,2-Naphthoquinone [ C10 H6 O2, tgt=,overall=64.11,db=63.02,mfg=65.2, CAS ID=524-42-5,KEGG ID=C14783,METLIN ID=7031 ]	-0.0851076	Dairy	0.324033	0.807451
P_AQ.852	7,12-Dimethylbenz[a]anthracene 5,6-oxide	7,12-Dimethylbenz[a]anthracene 5,6-oxide [ C20 H16 O, tgt=,overall=71.74,db=58.63,mfg=84.8, CAS ID=39834-38-3,KEGG ID=C19604,METLIN ID=7325 ]	-0.0825211	Dairy	0.324033	0.807451
P_AQ.657	DG(18:2(9Z,12Z)/15:0/0:0)	DG(18:2(9Z,12Z)/15:0/0:0) [ C36 H66 O5, tgt=,overall=45.31,db=19.41,mfg=71.2, METLIN ID=58808,HMP ID=HMDB0724 ]	-0.0726704	Dairy	0.324033	0.807451
N_LP.1293	beta-D-Glucosyl crocetin	beta-D-Glucosyl crocetin [ C26 H34 O9, tgt=,overall=82.94,db=82.97,mfg=82.9, KEGG ID=C19867,METLIN ID=7340 ]	-0.0659588	Dairy	0.324033	0.807451
N_LP.1497	2-Propylmalate Esi-3.2600045	2-Propylmalate [ C7 H12 O5, tgt=,overall=52.94,db=18.53,mfg=87.3, CAS ID=,KEGG ID=C05994,METLIN ID=6324 ]	-0.0604151	Dairy	0.324033	0.807451
N_LP.2006	C23 H12 N O25	[ C23 H12 N O25, tgt=,overall=36.00,db=0.00,mfg=71.9 ]	-0.0545912	Dairy	0.324033	0.807451
P_AQ.642	Meteloidine	Meteloidine [ C13 H21 N O4, tgt=,overall=61.15,db=59.58,mfg=62.7, CAS ID=526-13-6,KEGG ID=C10861,METLIN ID=6863 ]	-0.0487544	Dairy	0.324033	0.807451
P_LP.698	cis,cis-2,4-Dihydroxy-5-methyl-6-oxo-2,4-hexadienoate Esi+0.91200143	cis,cis-2,4-Dihydroxy-5-methyl-6-oxo-2,4-hexadienoate [ C7 H8 O5, tgt=,overall=48.65,db=53.27,mfg=44.0, KEGG ID=C18318,METLIN ID=7215 ]	-0.0479286	Dairy	0.324033	0.807451
P_LP.204	cis,cis-2,4-Dihydroxy-5-methyl-6-oxo-2,4-hexadienoate	cis,cis-2,4-Dihydroxy-5-methyl-6-oxo-2,4-hexadienoate [ C7 H8 O5, tgt=,overall=48.65,db=53.27,mfg=44.0, KEGG ID=C18318,METLIN ID=7215 ]	-0.0469183	Dairy	0.324033	0.807451
P_LP.2820	C34 H63 N	[ C34 H63 N, tgt=,overall=45.41,db=0.00,mfg=90.8 ]	-0.0322343	Dairy	0.324033	0.807451
P_LP.767	C9 H11 N O2 S	[ C9 H11 N O2 S, tgt=,overall=49.83,mfg=99.6 ]	-0.124304	Dairy	0.324182	0.807451
P_LP.1240	(3Z)-Phytochromobilin	(3Z)-Phytochromobilin [ C33 H36 N4 O6, tgt=,overall=80.31,db=71.54,mfg=89.0, CAS ID=,KEGG ID=C05913,METLIN ID=6393 ]	-0.108128	Dairy	0.324182	0.807451
P_LP.2657	7-Methylxanthine Esi+3.1449983	7-Methylxanthine [ C6 H6 N4 O2, tgt=,overall=84.03,db=84.03,mfg=84.0, CAS ID=552-62-5,KEGG ID=C16353,METLIN ID=58075,HMP ID=HMDB0199 ]	-0.0960743	Dairy	0.326742	0.810993
N_AQ.906	C8 H10 N4 O7	[ C8 H10 N4 O7, tgt=,overall=42.65,mfg=85.3 ]	-0.288024	Dairy	0.327036	0.810993
P_AQ.1602	N-acyl capnines	N-acyl capnines [ C34 H65 N O5 S, tgt=,overall=87.58,db=87.52,mfg=87.6, Lipid ID=LMSP00000003,METLIN ID=5389 ]	-0.0918873	Dairy	0.327036	0.810993
N_LP.1209	Decoside	Decoside [ C30 H42 O9, tgt=,overall=60.90,db=49.33,mfg=72.4, CAS ID=111508-63-5,KEGG ID=C08860,METLIN ID=6722 ]	-0.0784403	Dairy	0.327036	0.810993
P_AQ.1612	C21 H41 N4 O5 Esi+6.2730064	[ C21 H41 N4 O5, tgt=,overall=49.46,mfg=98.9 ]	-0.0817511	Dairy	0.327875	0.810993
N_AQ.1364	N5-Ethyl-L-glutamine	N5-Ethyl-L-glutamine [ C7 H14 N2 O3, tgt=,overall=86.53,db=86.53,mfg=86.5, CAS ID=3081-61-6,KEGG ID=C01047,METLIN ID=6555 ]	-0.102127	Dairy	0.32788	0.810993
N_LP.481	9-oxo-9,11-seco-campest-5-en-3beta,11-diol	9-oxo-9,11-seco-campest-5-en-3beta,11-diol [ C28 H48 O3, tgt=,overall=78.12,db=58.89,mfg=97.3, Lipid ID=LMST01031069,METLIN ID=8401 ]	-0.0381178	Dairy	0.327992	0.810993
P_LP.3277	C20 H27 N8 O S Esi+5.7180066	[ C20 H27 N8 O S, tgt=,overall=48.14,mfg=96.2 ]	-0.0168577	Dairy	0.328043	0.810993
P_AQ.819	PC(22:0/22:4(7Z,10Z,13Z,16Z))	PC(22:0/22:4(7Z,10Z,13Z,16Z)) [ C52 H97 N O8 P, tgt=,overall=57.03,db=57.0, CAS ID=,KEGG ID=C00157,METLIN ID=59994,HMP ID=HMDB0854 ]	-0.10372	Dairy	0.328177	0.810993
N_LP.889	Trinexapac-ethyl Esi-7.222002	Trinexapac-ethyl [ C13 H16 O5, tgt=,overall=62.84,db=62.87,mfg=62.8, CAS ID=95266-40-3,KEGG ID=C18541,METLIN ID=7234 ]	-0.07296	Dairy	0.328371	0.810993
P_AQ.1628	C18 H28 N3 O14	[ C18 H28 N3 O14, tgt=,overall=48.93,db=0.00,mfg=97.8 ]	-0.00292126	Dairy	0.328371	0.810993
P_LP.534	Samandarone	Samandarone [ C19 H29 N O2, tgt=,overall=64.10,db=54.25,mfg=73.9, CAS ID=467-52-7,KEGG ID=C19951,METLIN ID=7344 ]	-0.255876	Dairy	0.328436	0.810993
P_LP.909	> limit Esi+7.6789904 :2	[ > limit, tgt ]	-0.174463	Dairy	0.328564	0.810993
P_LP.2241	C19 H19 N3 O4 Esi+4.7780104	[ C19 H19 N3 O4, tgt=,overall=48.61,mfg=97.2 ]	-0.0638453	Dairy	0.329177	0.810993
P_AQ.197	Leu Gln Pro	Leu Gln Pro [ C16 H28 N4 O5, tgt=,overall=93.78,db=93.22,mfg=94.3, METLIN ID=1761 ]	-0.209333	Dairy	0.330703	0.810993
P_LP.2666	C24 H44 N5 O5 S Esi+8.317994	[ C24 H44 N5 O5 S, tgt=,overall=47.05,mfg=94.1 ]	-0.12091	Dairy	0.330703	0.810993
N_AQ.1383	ZK 168281 Esi-0.82900065	ZK 168281 [ C32 H46 O5, tgt=,overall=69.03,db=69.03,mfg=69.0, Lipid ID=LMST03020622,METLIN ID=4254 ]	-0.155587	Dairy	0.330929	0.810993
P_LP.533	Conicasterol D	Conicasterol D [ C29 H48 O3, tgt=,overall=79.76,db=79.74,mfg=79.7, Lipid ID=LMST01031087,METLIN ID=8403 ]	-0.152125	Dairy	0.331324	0.810993
P_LP.2182	MS-275	MS-275 [ C21 H20 N4 O3, tgt=,overall=73.77,db=73.76,mfg=73.7, CAS ID=209783-80-2,METLIN ID=4551 ]	-0.141278	Dairy	0.331324	0.810993
P_AQ.684	<none> Esi+3.441996	[ <none>, tgt ]	-0.259541	Dairy	0.331639	0.810993
P_LP.924	C19 H41 N S2	[ C19 H41 N S2, tgt=,overall=46.68,db=0.00,mfg=93.3 ]	-0.100082	Dairy	0.331639	0.810993
P_LP.2123	3?,7?,12?-Trihydroxy-5?-chol-22-en-24-oic acid Esi+7.6899843	3?,7?,12?-Trihydroxy-5?-chol-22-en-24-oic acid [ C24 H38 O5, tgt=,overall=88.40,db=80.52,mfg=96.2, METLIN ID=4288 ]	-0.14718	Dairy	0.332067	0.810993
N_AQ.658	C23 H34 N5 O3	[ C23 H34 N5 O3, tgt=,overall=41.55,mfg=83.0 ]	-0.11128	Dairy	0.332198	0.810993
N_AQ.331	C24 H41 N O8	[ C24 H41 N O8, tgt=,overall=49.55,db=0.00,mfg=99.1 ]	-0.0936114	Dairy	0.332285	0.810993
P_LP.396	Chlorogenin	Chlorogenin [ C28 H48 O4, tgt=,overall=96.88,db=96.85,mfg=96.9, Lipid ID=LMST01080086,METLIN ID=8423 ]	-0.182071	Dairy	0.332338	0.810993
N_AQ.798	His Met Phe	His Met Phe [ C20 H27 N5 O4 S, tgt=,overall=80.36,db=79.67,mfg=81.0, METLIN ID=2359 ]	-0.136798	Dairy	0.332338	0.810993
P_AQ.1327	Cytosine Esi+3.8889978	Cytosine [ C4 H5 N3 O, tgt=,overall=86.62,db=86.62,mfg=86.6, CAS ID=71-30-7,KEGG ID=C00380,METLIN ID=283,HMP ID=HMDB0063 ]	-0.250329	Dairy	0.332373	0.810993
P_LP.1828	PS(O-20:0/17:2(9Z,12Z)) Esi+12.066007	PS(O-20:0/17:2(9Z,12Z)) [ C43 H82 N O9 P, tgt=,overall=77.59,db=77.5, Lipid ID=LMGP03020050,METLIN ID=7869 ]	-0.247974	Dairy	0.332373	0.810993
N_LP.2043	5R-hydroxy-hexadecanoic acid Esi-12.430012	5R-hydroxy-hexadecanoic acid [ C16 H32 O3, tgt=,overall=86.54,db=86.54,mfg=86.5, METLIN ID=3561 ]	-0.23974	Dairy	0.332373	0.810993
N_AQ.846	N-D-Ribosylpurine Esi-2.8940048	N-D-Ribosylpurine [ C10 H12 N4 O4, tgt=,overall=97.45,db=97.45,mfg=97.4, KEGG ID=C15586,METLIN ID=7097 ]	-0.191288	Dairy	0.332373	0.810993
P_AQ.77	L-Isoleucine	L-Isoleucine [ C6 H13 N O2, tgt=,overall=86.64,db=86.64,mfg=86.6, Lipid ID=LMFA01100047,CAS ID=73-32-5,KEGG ID=C00407,METLIN ID=23,HMP ID=HMDB0017 ]	-0.134357	Dairy	0.332373	0.810993
N_LP.1261	1-Hydroxyhexane-1,2,6-tricarboxylate	1-Hydroxyhexane-1,2,6-tricarboxylate [ C9 H14 O7, tgt=,overall=66.47,db=66.44,mfg=66.4, KEGG ID=C16600,METLIN ID=7125 ]	-0.123588	Dairy	0.332373	0.810993
N_AQ.126	5-Methylangelicin	5-Methylangelicin [ C12 H8 O3, tgt=,overall=69.54,db=68.97,mfg=70.1, CAS ID=73459-03-7,KEGG ID=C19444,METLIN ID=7313 ]	-0.121429	Dairy	0.332373	0.810993
N_AQ.653	2,4,2',4'-Tetrahydroxychalcone Esi-2.815002	2,4,2',4'-Tetrahydroxychalcone [ C15 H12 O5, tgt=,overall=68.39,db=61.85,mfg=74.9, Lipid ID=LMPK12120128,METLIN ID=5193 ]	-0.117004	Dairy	0.332373	0.810993
N_AQ.661	C32 H64 N3 O3	[ C32 H64 N3 O3, tgt=,overall=49.69,db=0.00,mfg=99.3 ]	-0.114756	Dairy	0.332373	0.810993
N_LP.368	2-Hydroxy-5-methylquinone	2-Hydroxy-5-methylquinone [ C7 H6 O3, tgt=,overall=86.73,db=86.73,mfg=86.7, CAS ID=615-91-8,KEGG ID=C18316,METLIN ID=7215 ]	-0.114403	Dairy	0.332373	0.810993
P_AQ.430	C38 H62 N7 O	[ C38 H62 N7 O, tgt=,overall=36.52,db=0.00,mfg=73.0 ]	-0.0964424	Dairy	0.332373	0.810993
P_AQ.1094	1,2-Dimethoxy-4-[2-(2-propenyloxy)ethenyl]-benzene	1,2-Dimethoxy-4-[2-(2-propenyloxy)ethenyl]-benzene [ C13 H16 O3, tgt=,overall=77.25,db=71.90,mfg=82.6, KEGG ID=C12263,METLIN ID=6940 ]	-0.0876109	Dairy	0.332373	0.810993
N_AQ.77	18:2(5Z,9Z)(16Me)	18:2(5Z,9Z)(16Me) [ C19 H34 O2, tgt=,overall=77.03,db=68.85,mfg=85.2, Lipid ID=LMFA01020378,METLIN ID=7378 ]	-0.0839921	Dairy	0.332373	0.810993
N_AQ.392	Aconitic acid Esi-2.7529967	Aconitic acid [ C6 H6 O6, tgt=,overall=86.08,db=86.08,mfg=86.0, CAS ID=499-12-7,KEGG ID=C00417,METLIN ID=330 ]	-0.0811407	Dairy	0.332373	0.810993
P_AQ.1613	C9 H16	[ C9 H16, tgt=,overall=42.27,db=0.00,mfg=84.5 ]	-0.0800523	Dairy	0.332373	0.810993
N_LP.638	C14 H10 N3 O10 S2	[ C14 H10 N3 O10 S2, tgt=,overall=45.14,db=0.00,mfg=90.2 ]	-0.0641853	Dairy	0.332373	0.810993
P_LP.2093	Triethylenemelamine	Triethylenemelamine [ C9 H12 N6, tgt=,overall=65.77,db=45.25,mfg=86.2, CAS ID=51-18-3,KEGG ID=C07642,METLIN ID=6670 ]	-0.0630275	Dairy	0.332373	0.810993
P_LP.1292	C21 H40 O5	[ C21 H40 O5, tgt=,overall=48.42,db=0.00,mfg=96.8 ]	-0.058473	Dairy	0.332373	0.810993
P_AQ.929	C9 H19 N8	[ C9 H19 N8, tgt=,overall=44.61,mfg=89.2 ]	-0.0529858	Dairy	0.332373	0.810993
P_AQ.1439	Cer(d18:1/12:0)	Cer(d18:1/12:0) [ C30 H59 N O3, tgt=,overall=78.07,db=77.95,mfg=78.1, Lipid ID=LMSP02010002,METLIN ID=83705,HMP ID=HMDB0494 ]	-0.0495846	Dairy	0.332373	0.810993
P_LP.2810	C20 H42 O4 Esi+13.264991	[ C20 H42 O4, tgt=,overall=49.52,db=0.00,mfg=99.0 ]	-0.0485353	Dairy	0.332373	0.810993
P_LP.1055	C8 H12 N O9 S2 Esi+9.588991	[ C8 H12 N O9 S2, tgt=,overall=48.73,mfg=97.4 ]	-0.0418719	Dairy	0.332373	0.810993
P_LP.2106	Capsi-amide	Capsi-amide [ C17 H35 N O, tgt=,overall=97.23,db=97.23,mfg=97.2, CAS ID=64317-66-4,KEGG ID=C17515,METLIN ID=7174 ]	-0.0367026	Dairy	0.332373	0.810993
P_LP.1684	Norselic acid B Esi+12.212003	Norselic acid B [ C29 H44 O4, tgt=,overall=67.76,db=38.22,mfg=97.3, Lipid ID=LMST01040191,METLIN ID=8412 ]	-0.0264863	Dairy	0.332373	0.810993
P_LP.214	MGK 264	MGK 264 [ C17 H25 N O2, tgt=,overall=98.05,db=98.05,mfg=98.0, CAS ID=113-48-4,KEGG ID=C18795,METLIN ID=7256 ]	-0.0240012	Dairy	0.332373	0.810993
P_LP.2678	C14 Cl2 N O8 S5	[ C14 Cl2 N O8 S5, tgt=,overall=23.81,db=0.00,mfg=47.6 ]	-0.0193667	Dairy	0.332373	0.810993
P_LP.3043	C8 H20 N3 O3 Esi+5.940995	[ C8 H20 N3 O3, tgt=,overall=36.75,db=0.00,mfg=73.5 ]	-0.0110874	Dairy	0.332373	0.810993
P_LP.728	> limit Esi+8.994012	[ > limit, tgt ]	-0.0963075	Dairy	0.332925	0.811671
P_AQ.258	C26 H44 N2 O6 S	[ C26 H44 N2 O6 S, tgt=,overall=44.67,db=0.00,mfg=89.3 ]	-0.0842906	Dairy	0.332925	0.811671
P_LP.419	C28 H46 N2 O7 S	[ C28 H46 N2 O7 S, tgt=,overall=49.19,db=0.00,mfg=98.3 ]	-0.0608539	Dairy	0.333529	0.8125
P_LP.2798	Desmethylpirenzepine Esi+6.3189826	Desmethylpirenzepine [ C18 H19 N5 O2, tgt=,overall=79.77,db=79.76,mfg=79.7, CAS ID=63257-31-8,METLIN ID=197 ]	-0.214994	Dairy	0.333632	0.8125
N_AQ.742	Deacetylspironolactone	Deacetylspironolactone [ C22 H30 O3 S, tgt=,overall=78.77,db=78.81,mfg=78.7, CAS ID=38753-76-3,METLIN ID=248 ]	-0.084179	Dairy	0.333632	0.8125
P_LP.2728	Europine	Europine [ C16 H27 N O6, tgt=,overall=99.43,db=99.43,mfg=99.4, CAS ID=570-19-4,KEGG ID=C10301,METLIN ID=6823 ]	-0.174899	Dairy	0.33447	0.814319
P_LP.1019	Deaminohydroxyblasticidin S Esi+5.8770065	Deaminohydroxyblasticidin S [ C17 H25 N7 O6, tgt=,overall=52.24,db=52.21,mfg=52.2, KEGG ID=C03860,METLIN ID=6606 ]	-0.133664	Dairy	0.334836	0.814985
P_LP.1742	C24 H41 N8	[ C24 H41 N8, tgt=,overall=49.02,db=0.00,mfg=98.0 ]	-0.100353	Dairy	0.335156	0.815541
N_LP.1230	C25 H12 O4	[ C25 H12 O4, tgt=,overall=39.01,mfg=78.0 ]	-0.123524	Dairy	0.335671	0.81628
N_LP.865	Glabric acid	Glabric acid [ C30 H46 O5, tgt=,overall=65.09,db=65.12,mfg=65.0, KEGG ID=C17764,METLIN ID=7188 ]	-0.189503	Dairy	0.33592	0.81628
N_LP.200	ZK 168281	ZK 168281 [ C32 H46 O5, tgt=,overall=76.98,db=77.00,mfg=76.9, Lipid ID=LMST03020622,METLIN ID=4254 ]	-0.175062	Dairy	0.33592	0.81628
N_LP.2155	Nafenopin glucuronide Esi-7.1440053	Nafenopin glucuronide [ C26 H30 O9, tgt=,overall=73.38,db=73.40,mfg=73.3, KEGG ID=C11608,METLIN ID=6912 ]	-0.125342	Dairy	0.33592	0.81628
P_LP.536	C35 H50 N6 O6	[ C35 H50 N6 O6, tgt=,overall=49.78,mfg=99.5 ]	-0.0661475	Dairy	0.33592	0.81628
P_AQ.957	PG(P-16:0/0:0)	PG(P-16:0/0:0) [ C22 H45 O8 P, tgt=,overall=49.47,db=98.9, Lipid ID=LMGP04070003,METLIN ID=8003 ]	-0.0639784	Dairy	0.336507	0.8164
P_AQ.934	Lanceotoxin B	Lanceotoxin B [ C32 H44 O11, tgt=,overall=85.26,db=85.22,mfg=85.3, CAS ID=93802-98-3,KEGG ID=C08873,METLIN ID=6723 ]	-0.0776341	Dairy	0.336585	0.8164
P_LP.752	PI(19:0/15:0)	PI(19:0/15:0) [ C43 H83 O13 P, tgt=,overall=95.70,db=95.7, Lipid ID=LMGP06010839,METLIN ID=8086 ]	-0.279082	Dairy	0.338069	0.8164
P_LP.1968	17-phenoxy trinor Prostaglandin F2? isopropyl ester	17-phenoxy trinor Prostaglandin F2? isopropyl ester [ C26 H38 O6, tgt=,overall=49.17,db=0.02,mfg=98.3, METLIN ID=4529 ]	-0.0568173	Dairy	0.338329	0.8164
N_AQ.1376	Hexacosanedioic acid	Hexacosanedioic acid [ C26 H50 O4, tgt=,overall=49.10,db=15.97,mfg=82.2, Lipid ID=LMFA01170040,METLIN ID=3599 ]	-0.0521203	Dairy	0.338926	0.8164
P_LP.1543	C29 H36 N9	[ C29 H36 N9, tgt=,overall=43.54,db=0.00,mfg=87.0 ]	-0.173113	Dairy	0.339333	0.8164
N_AQ.1004	C26 H25 N14 O	[ C26 H25 N14 O, tgt=,overall=38.04,db=0.00,mfg=76.0 ]	-0.148561	Dairy	0.339333	0.8164
N_LP.2220	> limit Esi-12.11099	[ > limit, tgt ]	-0.0702581	Dairy	0.339333	0.8164
P_LP.2584	C20 H41 N O3	[ C20 H41 N O3, tgt=,overall=41.91,db=0.00,mfg=83.8 ]	-0.103828	Dairy	0.339408	0.8164
N_AQ.284	17-phenoxy trinor Prostaglandin F2? isopropyl ester	17-phenoxy trinor Prostaglandin F2? isopropyl ester [ C26 H38 O6, tgt=,overall=61.55,db=62.82,mfg=60.2, METLIN ID=4529 ]	-0.102716	Dairy	0.339802	0.8164
P_AQ.1226	C23 H46 N2 O3	[ C23 H46 N2 O3, tgt=,overall=49.39,mfg=98.7 ]	-0.150647	Dairy	0.339947	0.8164
N_LP.1211	C30 H24 N15	[ C30 H24 N15, tgt=,overall=37.87,db=0.00,mfg=75.7 ]	-0.0575435	Dairy	0.339947	0.8164
P_AQ.363	PS(20:2(11Z,14Z)/17:0)	PS(20:2(11Z,14Z)/17:0) [ C43 H80 N O10 P, tgt=,overall=80.66,db=80.6, Lipid ID=LMGP03010566,METLIN ID=7823 ]	-0.344936	Dairy	0.340117	0.8164
N_LP.1621	N-Nitrosofolic acid	N-Nitrosofolic acid [ C19 H18 N8 O7, tgt=,overall=66.53,db=63.45,mfg=69.6, CAS ID=29291-35-8,KEGG ID=C19480,METLIN ID=7317 ]	-0.127448	Dairy	0.340272	0.8164
P_LP.381	9,10-Dihydrokadsurenone	9,10-Dihydrokadsurenone [ C21 H26 O5, tgt=,overall=80.58,db=80.57,mfg=80.6, KEGG ID=C11053,METLIN ID=6879 ]	-0.116176	Dairy	0.340361	0.8164
P_AQ.1113	C7 H7 N3 O	[ C7 H7 N3 O, tgt=,overall=43.27,mfg=86.5 ]	-0.0795273	Dairy	0.340361	0.8164
N_LP.2111	3alpha,7alpha,12alpha-Trihydroxy-5beta-23E-cholestan-26-oic acid Esi-12.022975	3alpha,7alpha,12alpha-Trihydroxy-5beta-23E-cholestan-26-oic acid [ C26 H42 O5, tgt=,overall=86.57,db=84.55,mfg=88.5, Lipid ID=LMST04030199,METLIN ID=8488 ]	-0.161324	Dairy	0.340545	0.8164
N_AQ.1048	PI(18:3(9Z,12Z,15Z)/17:0)	PI(18:3(9Z,12Z,15Z)/17:0) [ C44 H79 O13 P, tgt=,overall=55.97,db=55.9, Lipid ID=LMGP06010372,METLIN ID=8039 ]	-0.119174	Dairy	0.340545	0.8164
P_LP.2762	I-Urobilin 11.916013 :1	I-Urobilin [ C33 H42 N4 O6, tgt=,overall=99.21,db=98.86,mfg=99.5, CAS ID=1856-98-0,KEGG ID=C05794,METLIN ID=58222,HMP ID=HMDB0416 ]	-0.193893	Dairy	0.340675	0.8164
N_LP.2078	C35 H43 N O7 Esi-10.590974	[ C35 H43 N O7, tgt=,overall=47.66,db=0.00,mfg=95.3 ]	-0.104273	Dairy	0.340675	0.8164
N_AQ.1020	MID42439:1?-hydroxy-23-[3-(1-hydroxy-1-methylethyl)phenyl]-22,22,23,23-tetradehydro-24,25,26,27-tetr Esi-2.2090046	MID42439:1?-hydroxy-23-[3-(1-hydroxy-1-methylethyl)phenyl]-22,22,23,23-tetradehydro-24,25,26,27-tetr [ C32 H42 O3, tgt=,overall=62.84,db=62.90,mfg=62.7, Lipid ID=LMST03020510,METLIN ID=4243 ]	-0.0963039	Dairy	0.340815	0.8164
P_AQ.804	C10 H13 N8	[ C10 H13 N8, tgt=,overall=42.44,db=0.00,mfg=84.8 ]	-0.147707	Dairy	0.340841	0.8164
N_AQ.779	?17-U-46619	?17-U-46619 [ C21 H32 O4, tgt=,overall=94.55,db=94.55,mfg=94.5, METLIN ID=4568 ]	-0.129829	Dairy	0.340841	0.8164
P_LP.394	C10 H23 N3 O	[ C10 H23 N3 O, tgt=,overall=48.67,db=0.00,mfg=97.3 ]	-0.256794	Dairy	0.34085	0.8164
P_AQ.1123	Ser-His-OH	Ser-His-OH [ C15 H16 N4 O7, tgt=,overall=52.96,db=52.94,mfg=52.9, METLIN ID=6520 ]	-0.247544	Dairy	0.34085	0.8164
P_LP.685	Isobutyrylglycine methyl ester Esi+0.9240002	Isobutyrylglycine methyl ester [ C7 H13 N O3, tgt=,overall=83.87,db=83.86,mfg=83.8, METLIN ID=5649,HMP ID=HMDB0068 ]	-0.234262	Dairy	0.34085	0.8164
N_LP.755	3?,7?,12?-Trihydroxy-5?-chol-22-en-24-oic acid Esi-7.6789904 :1	3?,7?,12?-Trihydroxy-5?-chol-22-en-24-oic acid [ C24 H38 O5, tgt=,overall=64.78,db=33.38,mfg=96.1, METLIN ID=4288 ]	-0.223804	Dairy	0.34085	0.8164
P_AQ.586	C8 H14 N7	[ C8 H14 N7, tgt=,overall=49.55,mfg=99.0 ]	-0.175393	Dairy	0.34085	0.8164
N_LP.172	C23 H40 N3 O S3	[ C23 H40 N3 O S3, tgt=,overall=48.04,mfg=96.0 ]	-0.117168	Dairy	0.34085	0.8164
P_AQ.619	C34 H57 N2 O3	[ C34 H57 N2 O3, tgt=,overall=36.08,db=0.00,mfg=72.1 ]	-0.0847027	Dairy	0.34085	0.8164
N_LP.1238	C17 H8 N3 O15 S	[ C17 H8 N3 O15 S, tgt=,overall=39.42,mfg=78.8 ]	-0.0563778	Dairy	0.34085	0.8164
N_LP.2260	> limit Esi-12.816993 :1	[ > limit, tgt ]	-0.0547219	Dairy	0.34085	0.8164
N_LP.605	C25 H46 N7 O3 Esi-13.366968	[ C25 H46 N7 O3, tgt=,overall=37.91,mfg=75.8 ]	-0.0413988	Dairy	0.34085	0.8164
P_LP.287	C14 H4 N2 O8	[ C14 H4 N2 O8, tgt=,overall=37.24,db=0.00,mfg=74.4 ]	-0.0411196	Dairy	0.34085	0.8164
P_LP.1725	C7 H15 N O3 S	[ C7 H15 N O3 S, tgt=,overall=49.40,mfg=98.8 ]	-0.0377794	Dairy	0.34085	0.8164
N_LP.516	C9 H4 N O10 S	[ C9 H4 N O10 S, tgt=,overall=43.74,mfg=87.4 ]	-0.0293775	Dairy	0.34085	0.8164
P_AQ.1462	Hexanoylglycine Esi+1.5809969	Hexanoylglycine [ C8 H15 N O3, tgt=,overall=94.51,db=94.50,mfg=94.5, CAS ID=24003-67-6,METLIN ID=5669,HMP ID=HMDB0070 ]	-0.0221378	Dairy	0.34085	0.8164
P_LP.942	2-Phenylbutyrolactone Esi+11.569982	2-Phenylbutyrolactone [ C10 H10 O2, tgt=,overall=99.32,db=99.32,mfg=99.3, CAS ID=6836-98-2,METLIN ID=182 ]	-0.0178057	Dairy	0.34085	0.8164
N_LP.454	C8 H19 N5 O6	[ C8 H19 N5 O6, tgt=,overall=43.78,mfg=87.5 ]	-0.108996	Dairy	0.34179	0.816736
N_LP.1543	6?-Methylprednisolone Acetate Esi-6.7760005	6?-Methylprednisolone Acetate [ C24 H32 O6, tgt=,overall=74.25,db=74.27,mfg=74.2, CAS ID=,KEGG ID=C08179,METLIN ID=4389 ]	-0.152737	Dairy	0.341971	0.816736
P_AQ.988	PI(19:0/22:1(11Z))	PI(19:0/22:1(11Z)) [ C50 H95 O13 P, tgt=,overall=67.35,db=67.3, Lipid ID=LMGP06010444,METLIN ID=8046 ]	-0.144554	Dairy	0.342178	0.816736
N_LP.2029	C27 H32 N4 O4 S Esi-8.979988	[ C27 H32 N4 O4 S, tgt=,overall=46.95,db=0.00,mfg=93.9 ]	-0.130014	Dairy	0.342258	0.816736
P_AQ.1666	Jadomycin B	Jadomycin B [ C30 H31 N O9, tgt=,overall=85.68,db=85.72,mfg=85.6, CAS ID=149633-99-8,KEGG ID=C12395,METLIN ID=6376 ]	-0.149413	Dairy	0.342312	0.816736
P_LP.2014	Minabeolide-5 Esi+11.696021	Minabeolide-5 [ C28 H38 O5, tgt=,overall=71.82,db=71.81,mfg=71.8, Lipid ID=LMST01160006,METLIN ID=8427 ]	-0.0833252	Dairy	0.342665	0.816736
N_LP.1835	C31 H30 N10 S	[ C31 H30 N10 S, tgt=,overall=46.96,mfg=93.9 ]	-0.113687	Dairy	0.343415	0.816736
N_AQ.1432	> limit Esi-1.059999	[ > limit, tgt ]	-0.0765695	Dairy	0.343415	0.816736
P_LP.1906	C13 H14 N7 O	[ C13 H14 N7 O, tgt=,overall=42.99,db=0.00,mfg=85.9 ]	-0.0705961	Dairy	0.343415	0.816736
P_LP.1262	1?-hydroxy-3-epivitamin D3 / 1?-hydroxy-3-epicholecalciferol	1?-hydroxy-3-epivitamin D3 / 1?-hydroxy-3-epicholecalciferol [ C27 H44 O2, tgt=,overall=98.06,db=98.06,mfg=98.0, Lipid ID=LMST03020236,METLIN ID=4217 ]	-0.0638594	Dairy	0.343475	0.816736
P_LP.2982	C32 H65 N2 O8	[ C32 H65 N2 O8, tgt=,overall=49.52,db=0.00,mfg=99.0 ]	-0.279557	Dairy	0.343699	0.816736
N_LP.2100	2?-(3-Hydroxypropyl)-1?,25-dihydroxy-19-norvitamin D3	2?-(3-Hydroxypropyl)-1?,25-dihydroxy-19-norvitamin D3 [ C29 H50 O4, tgt=,overall=29.07,db=58.1, Lipid ID=LMST03020627,METLIN ID=4255 ]	-0.108947	Dairy	0.343699	0.816736
P_AQ.1194	> limit Esi+1.037001	[ > limit, tgt ]	-0.179737	Dairy	0.344804	0.816736
N_LP.835	(Ã‚Â±)5-HETE Esi-12.267002	(Ã‚Â±)5-HETE [ C20 H32 O3, tgt=,overall=59.05,db=58.21,mfg=59.8, Lipid ID=LMFA03060084,CAS ID=73307-52-5,METLIN ID=3633 ]	-0.103738	Dairy	0.344835	0.816736
N_LP.1774	Androstane-3,17-diol dipropionate Esi-12.392983	Androstane-3,17-diol dipropionate [ C25 H40 O4, tgt=,overall=99.51,db=99.51,mfg=99.5, CAS ID=4350-14-5,KEGG ID=C14624,METLIN ID=7021 ]	-0.344176	Dairy	0.345053	0.816736
P_LP.296	Glycyl-L-leucine	Glycyl-L-leucine [ C8 H16 N2 O3, tgt=,overall=96.12,db=96.12,mfg=96.1, CAS ID=869-19-2,KEGG ID=C02155,METLIN ID=5727,HMP ID=HMDB0075 ]	-0.11869	Dairy	0.345053	0.816736
P_LP.2656	C29 H38 N6 O4	[ C29 H38 N6 O4, tgt=,overall=48.03,mfg=96.0 ]	-0.0901521	Dairy	0.345053	0.816736
N_LP.1373	C20 H8 N2 O19 S	[ C20 H8 N2 O19 S, tgt=,overall=31.68,db=0.00,mfg=63.3 ]	-0.0581887	Dairy	0.345053	0.816736
P_LP.598	Linoleic acid	Linoleic acid [ C18 H32 O2, tgt=,overall=96.53,db=96.54,mfg=96.5, Lipid ID=LMFA01030120,CAS ID=60-33-3,KEGG ID=C01595,METLIN ID=191,HMP ID=HMDB0067 ]	-0.0907262	Dairy	0.345131	0.816736
P_LP.1015	Phe Met Arg	Phe Met Arg [ C20 H32 N6 O4 S, tgt=,overall=84.15,db=84.15,mfg=84.1, METLIN ID=1621 ]	-0.0970311	Dairy	0.345937	0.816736
N_LP.2069	N-stearoyl serine Esi-12.7450075	N-stearoyl serine [ C21 H41 N O4, tgt=,overall=83.86,db=83.84,mfg=83.8, Lipid ID=LMFA08020102,METLIN ID=7548 ]	-0.204366	Dairy	0.346278	0.816736
N_LP.213	N-stearoyl serine	N-stearoyl serine [ C21 H41 N O4, tgt=,overall=99.29,db=99.29,mfg=99.2, Lipid ID=LMFA08020102,METLIN ID=7548 ]	-0.204366	Dairy	0.346278	0.816736
P_AQ.909	C22 Sulfatide	C22 Sulfatide [ C46 H89 N O11 S, tgt=,overall=88.11,db=88.1, Lipid ID=LMSP06020009,METLIN ID=4162 ]	-0.19844	Dairy	0.346278	0.816736
N_AQ.1300	> limit Esi-1.0569993	[ > limit, tgt ]	-0.119811	Dairy	0.346794	0.816736
P_AQ.771	C19 H35 N O13	[ C19 H35 N O13, tgt=,overall=49.74,mfg=99.4 ]	-0.125733	Dairy	0.346942	0.816736
N_LP.1077	C30 H28 N4 O3	[ C30 H28 N4 O3, tgt=,overall=48.51,mfg=97.0 ]	-0.103101	Dairy	0.346964	0.816736
P_AQ.754	Cervonyl carnitine	Cervonyl carnitine [ C29 H45 N O4, tgt=,overall=90.78,db=90.78,mfg=90.7, METLIN ID=58436,HMP ID=HMDB0651 ]	-0.053496	Dairy	0.347456	0.816736
P_LP.2133	p-[N-Propyl-N-(3-hydroxypropyl)sulfamoyl]benzoic acid	p-[N-Propyl-N-(3-hydroxypropyl)sulfamoyl]benzoic acid [ C13 H19 N O5 S, tgt=,overall=47.65,db=47.15,mfg=48.1, CAS ID=28242-03-7,METLIN ID=208 ]	-0.098667	Dairy	0.347582	0.816736
P_LP.2262	C24 H39 N8	[ C24 H39 N8, tgt=,overall=47.86,mfg=95.7 ]	-0.0512937	Dairy	0.347582	0.816736
P_LP.2234	Linoleyl carnitine Esi+11.577012	Linoleyl carnitine [ C25 H45 N O4, tgt=,overall=97.40,db=97.39,mfg=97.4, CAS ID=36816-10-1,METLIN ID=58418,HMP ID=HMDB0646 ]	-0.0887022	Dairy	0.34784	0.816736
P_LP.1498	C24 H36 N6 O5 S	[ C24 H36 N6 O5 S, tgt=,overall=48.98,mfg=97.9 ]	-0.0901644	Dairy	0.348107	0.816736
P_LP.1085	Dinotefuran	Dinotefuran [ C7 H14 N4 O3, tgt=,overall=55.73,db=51.34,mfg=60.1, CAS ID=165252-70-0,KEGG ID=C18509,METLIN ID=7231 ]	-0.0593069	Dairy	0.348107	0.816736
N_LP.2197	C31 H68 N10 O5 S	[ C31 H68 N10 O5 S, tgt=,overall=30.17,db=0.00,mfg=60.3 ]	-0.0577095	Dairy	0.348107	0.816736
N_LP.1555	C23 H37 O3 Esi-12.745012	[ C23 H37 O3, tgt=,overall=41.67,db=0.00,mfg=83.3 ]	-0.197067	Dairy	0.348733	0.816736
P_LP.1530	C23 H38 N3 O4	[ C23 H38 N3 O4, tgt=,overall=48.25,db=0.00,mfg=96.4 ]	-0.121274	Dairy	0.348882	0.816736
N_AQ.1455	C9 H4 N3 O5 S	[ C9 H4 N3 O5 S, tgt=,overall=31.28,db=0.00,mfg=62.5 ]	-0.172134	Dairy	0.348977	0.816736
P_AQ.867	6,8-Dihydroxypurine Esi+2.3330004	6,8-Dihydroxypurine [ C5 H4 N4 O2, tgt=,overall=78.90,db=78.90,mfg=78.9, CAS ID=13231-00-0,METLIN ID=58027,HMP ID=HMDB0118 ]	-0.0695963	Dairy	0.348977	0.816736
P_AQ.689	Thiomorpholine 3-carboxylate Esi+8.072012	Thiomorpholine 3-carboxylate [ C5 H9 N O2 S, tgt=,overall=78.55,db=78.56,mfg=78.5, CAS ID=20960-92-3,KEGG ID=C03901,METLIN ID=6607 ]	-0.242536	Dairy	0.34929	0.816736
P_LP.2965	10,11-Dihydro-10,11-dihydroxyprotriptyline	10,11-Dihydro-10,11-dihydroxyprotriptyline [ C19 H23 N O2, tgt=,overall=75.72,db=75.73,mfg=75.7, CAS ID=29785-65-7,METLIN ID=218 ]	-0.0804764	Dairy	0.34929	0.816736
N_LP.1519	methyl 9-hydroperoxy-10,12,13,15-bisepidioxy-16E-octadecenoate	methyl 9-hydroperoxy-10,12,13,15-bisepidioxy-16E-octadecenoate [ C19 H32 O8, tgt=,overall=98.97,db=98.96,mfg=98.9, Lipid ID=LMFA01040051,METLIN ID=7447 ]	-0.0678628	Dairy	0.349374	0.816736
N_AQ.1435	N-(4-benzenesulfonamide) arachidonoyl amine	N-(4-benzenesulfonamide) arachidonoyl amine [ C26 H38 N2 O3 S, tgt=,overall=48.98,db=35.54,mfg=62.4, Lipid ID=LMFA08020050,METLIN ID=3671 ]	-0.147662	Dairy	0.349429	0.816736
N_AQ.1352	Deoxygedunin	Deoxygedunin [ C28 H34 O6, tgt=,overall=69.97,db=69.81,mfg=70.1, CAS ID=21963-95-1,METLIN ID=4374 ]	-0.0691829	Dairy	0.349455	0.816736
N_AQ.88	2-hydroxy-heptadecanoic acid	2-hydroxy-heptadecanoic acid [ C17 H34 O3, tgt=,overall=98.11,db=98.11,mfg=98.1, Lipid ID=LMFA01050052,METLIN ID=7449 ]	-0.210014	Dairy	0.349464	0.816736
P_AQ.1384	PA(22:0/18:3(9Z,12Z,15Z))	PA(22:0/18:3(9Z,12Z,15Z)) [ C43 H79 O8 P, tgt=,overall=93.51,db=93.5, Lipid ID=LMGP10010711,METLIN ID=8187 ]	-0.172604	Dairy	0.349464	0.816736
N_LP.151	His Met Phe	His Met Phe [ C20 H27 N5 O4 S, tgt=,overall=61.37,db=40.22,mfg=82.5, METLIN ID=2359 ]	-0.152246	Dairy	0.349464	0.816736
P_AQ.1337	2-Phenylbutyrolactone	2-Phenylbutyrolactone [ C10 H10 O2, tgt=,overall=66.02,db=44.98,mfg=87.0, CAS ID=6836-98-2,METLIN ID=182 ]	-0.146737	Dairy	0.349464	0.816736
N_AQ.309	alpha-(p-Methoxyphenyl)-4-pyridineacrylic acid	alpha-(p-Methoxyphenyl)-4-pyridineacrylic acid [ C15 H13 N O3, tgt=,overall=64.33,db=64.38,mfg=64.2, KEGG ID=C15120,METLIN ID=7061 ]	-0.138873	Dairy	0.349464	0.816736
P_AQ.690	5-Hydroxykynurenamine	5-Hydroxykynurenamine [ C9 H12 N2 O2, tgt=,overall=84.08,db=84.08,mfg=84.0, CAS ID=708-23-6,KEGG ID=C05638,METLIN ID=58203,HMP ID=HMDB0407 ]	-0.116544	Dairy	0.349464	0.816736
N_LP.567	Hippuristanolide	Hippuristanolide [ C30 H44 O6, tgt=,overall=79.04,db=79.05,mfg=79.0, Lipid ID=LMST01090006,METLIN ID=8424 ]	-0.115066	Dairy	0.349464	0.816736
P_LP.1641	Dihydroartemisinin	Dihydroartemisinin [ C15 H24 O5, tgt=,overall=54.03,db=47.08,mfg=60.9, CAS ID=71939-50-9,METLIN ID=111 ]	-0.114438	Dairy	0.349464	0.816736
P_LP.417	N8-Acetylspermidine	N8-Acetylspermidine [ C9 H21 N3 O, tgt=,overall=95.38,db=95.38,mfg=95.3, CAS ID=34450-15-2,KEGG ID=C01029,METLIN ID=2407 ]	-0.108827	Dairy	0.349464	0.816736
N_LP.584	6-hydroperoxy-4E,8Z,11Z,14Z-eicosatetraenoic acid	6-hydroperoxy-4E,8Z,11Z,14Z-eicosatetraenoic acid [ C20 H32 O4, tgt=,overall=63.30,db=46.59,mfg=80.0, METLIN ID=3629 ]	-0.10563	Dairy	0.349464	0.816736
P_AQ.631	Pyroglutamic acid Esi+6.8950095	Pyroglutamic acid [ C5 H7 N O3, tgt=,overall=87.15,db=86.94,mfg=87.3, CAS ID=98-79-3,KEGG ID=C01879,METLIN ID=3251,HMP ID=HMDB0026 ]	-0.103964	Dairy	0.349464	0.816736
N_LP.341	Landomycin H	Landomycin H [ C25 H24 O8, tgt=,overall=83.83,db=83.85,mfg=83.8, KEGG ID=C18683,METLIN ID=7246 ]	-0.0990159	Dairy	0.349464	0.816736
P_AQ.753	Trp Gly Val	Trp Gly Val [ C18 H24 N4 O4, tgt=,overall=82.82,db=82.77,mfg=82.8, METLIN ID=2356 ]	-0.0924347	Dairy	0.349464	0.816736
P_LP.18	para-Benzoquinone dioxime	para-Benzoquinone dioxime [ C6 H6 N2 O2, tgt=,overall=60.46,db=34.05,mfg=86.8, CAS ID=105-11-3,KEGG ID=C19345,METLIN ID=7305 ]	-0.0905798	Dairy	0.349464	0.816736
N_LP.985	11,12-dihydroxy stearic acid Esi-10.547981	11,12-dihydroxy stearic acid [ C18 H36 O4, tgt=,overall=99.71,db=99.71,mfg=99.7, Lipid ID=LMFA01050093,METLIN ID=3547 ]	-0.0899663	Dairy	0.349464	0.816736
N_AQ.841	C19 H29 N15 O5	[ C19 H29 N15 O5, tgt=,overall=47.12,mfg=94.2 ]	-0.0866426	Dairy	0.349464	0.816736
N_LP.1378	DG(18:3(9Z,12Z,15Z)/19:0/0:0)[iso2]	DG(18:3(9Z,12Z,15Z)/19:0/0:0)[iso2] [ C40 H72 O5, tgt=,overall=82.56,db=82.51,mfg=82.6, Lipid ID=LMGL02010088,CAS ID=,METLIN ID=439 ]	-0.0853044	Dairy	0.349464	0.816736
N_LP.2357	C39 H50 O6 S Esi-10.541993	[ C39 H50 O6 S, tgt=,overall=46.78,mfg=93.5 ]	-0.0638636	Dairy	0.349464	0.816736
P_AQ.1016	Glycyl-L-leucine Esi+6.521986	Glycyl-L-leucine [ C8 H16 N2 O3, tgt=,overall=98.92,db=98.92,mfg=98.9, CAS ID=869-19-2,KEGG ID=C02155,METLIN ID=5727,HMP ID=HMDB0075 ]	-0.0599858	Dairy	0.349464	0.816736
N_LP.31	Tenovin-6	Tenovin-6 [ C25 H34 N4 O2 S, tgt=,overall=93.84,db=93.85,mfg=93.8, CAS ID=1011557-82-6,METLIN ID=4545 ]	-0.0585527	Dairy	0.349464	0.816736
N_LP.750	C17 H10 N3 O15 S	[ C17 H10 N3 O15 S, tgt=,overall=40.21,db=0.00,mfg=80.4 ]	-0.0525102	Dairy	0.349464	0.816736
P_LP.1016	C24 H18 N12 O2 S	[ C24 H18 N12 O2 S, tgt=,overall=46.73,mfg=93.4 ]	-0.039075	Dairy	0.349464	0.816736
N_LP.2265	C50 H79	[ C50 H79, tgt=,overall=27.62,db=0.00,mfg=55.2 ]	-0.0170606	Dairy	0.349464	0.816736
P_AQ.1351	C4 H2 N O3 S	[ C4 H2 N O3 S, tgt=,overall=36.99,mfg=73.9 ]	-0.0154099	Dairy	0.349464	0.816736
N_AQ.1018	Thioperamide	Thioperamide [ C15 H24 N4 S, tgt=,overall=56.31,db=56.39,mfg=56.2, CAS ID=148440-81-7,METLIN ID=4530 ]	-0.148382	Dairy	0.349652	0.816961
P_LP.1666	C20 H34 N	[ C20 H34 N, tgt=,overall=49.16,db=0.00,mfg=98.3 ]	-0.210745	Dairy	0.35082	0.819473
P_LP.2096	Phe Thr Esi+3.9680016	Phe Thr [ C13 H18 N2 O4, tgt=,overall=81.91,db=81.89,mfg=81.9, METLIN ID=2366 ]	-0.104134	Dairy	0.351026	0.819523
N_LP.2122	C23 H14 N15 O Esi-9.615993	[ C23 H14 N15 O, tgt=,overall=40.12,mfg=80.2 ]	-0.0722702	Dairy	0.351026	0.819523
P_AQ.312	Leu Gln Pro Esi+3.304995	Leu Gln Pro [ C16 H28 N4 O5, tgt=,overall=95.04,db=95.04,mfg=95.0, METLIN ID=1761 ]	-0.248841	Dairy	0.352241	0.821172
P_LP.3039	Caryoptin	Caryoptin [ C26 H36 O9, tgt=,overall=42.60,db=36.55,mfg=48.6, CAS ID=50645-63-1,KEGG ID=C09070,METLIN ID=6740 ]	-0.153407	Dairy	0.352511	0.821172
P_LP.2835	N5-Ethyl-L-glutamine Esi+1.8080026	N5-Ethyl-L-glutamine [ C7 H14 N2 O3, tgt=,overall=79.84,db=79.84,mfg=79.8, CAS ID=3081-61-6,KEGG ID=C01047,METLIN ID=6555 ]	-0.098	Dairy	0.352511	0.821172
N_LP.225	C23 H37 O3	[ C23 H37 O3, tgt=,overall=41.67,db=0.00,mfg=83.3 ]	-0.211504	Dairy	0.353092	0.821172
P_LP.2998	CE(20:0)	CE(20:0) [ C47 H84 O2, tgt=,overall=58.09,db=58.17,mfg=58.0, CAS ID=2573-03-7,KEGG ID=C02530,METLIN ID=58538,HMP ID=HMDB0674 ]	-0.0549523	Dairy	0.353092	0.821172
P_LP.2488	C8 H16 O3	[ C8 H16 O3, tgt=,overall=38.18,mfg=76.3 ]	-0.0108953	Dairy	0.353092	0.821172
P_LP.862	C35 H71 N8 O8	[ C35 H71 N8 O8, tgt=,overall=49.83,mfg=99.6 ]	-0.148056	Dairy	0.353518	0.821172
P_AQ.733	> limit Esi+1.4270017	[ > limit, tgt ]	-0.0974719	Dairy	0.353518	0.821172
P_AQ.138	C29 H55 N4 O9	[ C29 H55 N4 O9, tgt=,overall=49.56,db=0.00,mfg=99.1 ]	-0.427325	Dairy	0.353736	0.821172
N_AQ.1399	C13 H23 N3 O3 S	[ C13 H23 N3 O3 S, tgt=,overall=39.43,db=0.00,mfg=78.8 ]	-0.10207	Dairy	0.353736	0.821172
P_LP.2594	C10 H16 N7	[ C10 H16 N7, tgt=,overall=26.41,mfg=52.8 ]	-0.281849	Dairy	0.353814	0.821172
P_LP.1149	C3 H N O2	[ C3 H N O2, tgt=,overall=23.92,db=0.00,mfg=47.8 ]	-0.0561303	Dairy	0.353814	0.821172
N_LP.417	lithocholic acid sulfate Esi-8.925014	lithocholic acid sulfate [ C24 H40 O6 S, tgt=,overall=98.60,db=98.60,mfg=98.6, Lipid ID=LMST05020015,CAS ID=34669-57-3,METLIN ID=210,HMP ID=HMDB0090 ]	-0.0532202	Dairy	0.353814	0.821172
P_LP.2564	C30 H30 N8 O2	[ C30 H30 N8 O2, tgt=,overall=48.24,mfg=96.4 ]	-0.0298927	Dairy	0.353814	0.821172
P_LP.2986	1-(9Z-octadecenoyl)-2-(5Z,8Z,11Z,14Z-eicosatetraenoyl)-3-O-alpha-D-glucuronyl-sn-glycerol	1-(9Z-octadecenoyl)-2-(5Z,8Z,11Z,14Z-eicosatetraenoyl)-3-O-alpha-D-glucuronyl-sn-glycerol [ C47 H76 O11, tgt=,overall=70.04,db=70.0, Lipid ID=LMGL05010002,METLIN ID=4663 ]	-0.112428	Dairy	0.354528	0.821172
P_LP.1107	1?,25-dihydroxy-11?-(2-hydroxyethyl)vitamin D3 / 1?,25-dihydroxy-11?-(2-hydroxyethyl)cholecalciferol	1?,25-dihydroxy-11?-(2-hydroxyethyl)vitamin D3 / 1?,25-dihydroxy-11?-(2-hydroxyethyl)cholecalciferol [ C29 H48 O4, tgt=,overall=92.18,db=92.17,mfg=92.2, Lipid ID=LMST03020433,METLIN ID=4236 ]	-0.0961586	Dairy	0.355037	0.821172
P_LP.1551	C11 H25 N3 O	[ C11 H25 N3 O, tgt=,overall=48.36,db=0.00,mfg=96.7 ]	-0.198558	Dairy	0.355202	0.821172
P_LP.1002	3-Oxo-5?-chola-7,11-dien-24-oic Acid	3-Oxo-5?-chola-7,11-dien-24-oic Acid [ C24 H34 O3, tgt=,overall=94.41,db=94.41,mfg=94.4, METLIN ID=4291 ]	-0.207876	Dairy	0.355298	0.821172
N_AQ.949	Kynurenic acid	Kynurenic acid [ C10 H7 N O3, tgt=,overall=97.66,db=97.66,mfg=97.6, CAS ID=492-27-3,KEGG ID=C01717,METLIN ID=5683,HMP ID=HMDB0071 ]	-0.121281	Dairy	0.355368	0.821172
P_LP.2528	Procaterol Esi+9.118012	Procaterol [ C16 H22 N2 O3, tgt=,overall=84.41,db=84.39,mfg=84.4, CAS ID=59828-07-8,METLIN ID=4434 ]	-0.0785656	Dairy	0.356147	0.821172
N_AQ.482	C18 H35 N O4	[ C18 H35 N O4, tgt=,overall=49.68,db=0.00,mfg=99.3 ]	-0.178588	Dairy	0.3563	0.821172
N_LP.1622	DG(20:5(5Z,8Z,11Z,14Z,17Z)/18:2(9Z,12Z)/0:0)	DG(20:5(5Z,8Z,11Z,14Z,17Z)/18:2(9Z,12Z)/0:0) [ C41 H66 O5, tgt=,overall=76.78,db=76.83,mfg=76.7, METLIN ID=59055,HMP ID=HMDB0756 ]	-0.056834	Dairy	0.35678	0.821172
P_AQ.941	Clavamycin A	Clavamycin A [ C16 H22 N4 O9, tgt=,overall=94.28,db=94.07,mfg=94.4, CAS ID=103059-93-4,KEGG ID=C06667,METLIN ID=6648 ]	-0.0842919	Dairy	0.356794	0.821172
P_LP.460	butalbital Esi+3.9879956	butalbital [ C11 H16 N2 O3, tgt=,overall=69.46,db=47.73,mfg=91.1, CAS ID=77-26-9,METLIN ID=394 ]	-0.0964087	Dairy	0.357024	0.821172
P_AQ.1223	PS(P-18:0/17:2(9Z,12Z))	PS(P-18:0/17:2(9Z,12Z)) [ C41 H76 N O9 P, tgt=,overall=79.19,db=79.1, Lipid ID=LMGP03030038,METLIN ID=7877 ]	-0.339344	Dairy	0.357486	0.821172
N_AQ.610	C6 H3 N O4 S	[ C6 H3 N O4 S, tgt=,overall=40.23,db=0.00,mfg=80.4 ]	-0.266579	Dairy	0.357758	0.821172
N_LP.1404	C26 H45 N O8 S	[ C26 H45 N O8 S, tgt=,overall=48.77,mfg=97.5 ]	-0.105566	Dairy	0.357758	0.821172
P_LP.1610	Val Thr His	Val Thr His [ C15 H25 N5 O5, tgt=,overall=72.66,db=70.36,mfg=74.9, METLIN ID=1753 ]	-0.100382	Dairy	0.358181	0.821172
P_LP.730	Citrulline	Citrulline [ C6 H13 N3 O3, tgt=,overall=43.51,db=0.01,mfg=87.0, CAS ID=372-75-8,KEGG ID=C00327,METLIN ID=16,HMP ID=HMDB0090 ]	-0.247361	Dairy	0.358215	0.821172
P_LP.2695	C10 H23 N3 O Esi+1.0650015	[ C10 H23 N3 O, tgt=,overall=42.57,db=0.00,mfg=85.1 ]	-0.241128	Dairy	0.358215	0.821172
N_LP.264	3?,7?,12?-Trihydroxy-5?-chol-22-en-24-oic acid Esi-7.6789904	3?,7?,12?-Trihydroxy-5?-chol-22-en-24-oic acid [ C24 H38 O5, tgt=,overall=48.09,db=0.00,mfg=96.1, METLIN ID=4288 ]	-0.233746	Dairy	0.358215	0.821172
P_LP.679	N-oleoyl ethanolamine Esi+12.745996	N-oleoyl ethanolamine [ C20 H39 N O2, tgt=,overall=99.03,db=99.03,mfg=99.0, Lipid ID=LMFA08040015,METLIN ID=75539,HMP ID=HMDB0208 ]	-0.229077	Dairy	0.358215	0.821172
P_LP.90	N-oleoyl ethanolamine	N-oleoyl ethanolamine [ C20 H39 N O2, tgt=,overall=99.02,db=99.02,mfg=99.0, Lipid ID=LMFA08040015,METLIN ID=75539,HMP ID=HMDB0208 ]	-0.228611	Dairy	0.358215	0.821172
P_LP.1046	Asp Pro Ala	Asp Pro Ala [ C12 H19 N3 O6, tgt=,overall=49.92,db=52.25,mfg=47.5, METLIN ID=2170 ]	-0.173833	Dairy	0.358215	0.821172
P_AQ.1562	C16 H19 N O3	[ C16 H19 N O3, tgt=,overall=41.45,db=0.00,mfg=82.8 ]	-0.155044	Dairy	0.358215	0.821172
N_AQ.842	C7 H11 N4 O3 Esi-5.8870077	[ C7 H11 N4 O3, tgt=,overall=49.33,db=0.00,mfg=98.6 ]	-0.147031	Dairy	0.358215	0.821172
N_AQ.154	Phenylalanine	Phenylalanine [ C9 H11 N O2, tgt=,overall=98.39,db=98.40,mfg=98.3, CAS ID=150-30-1,KEGG ID=C02057,METLIN ID=6570 ]	-0.131691	Dairy	0.358215	0.821172
P_LP.196	C15 H33 N3 O8	[ C15 H33 N3 O8, tgt=,overall=33.84,mfg=67.6 ]	-0.120309	Dairy	0.358215	0.821172
P_AQ.1476	L-Serine	L-Serine [ C3 H7 N O3, tgt=,overall=86.98,db=86.97,mfg=86.9, CAS ID=56-45-1,KEGG ID=C00065,METLIN ID=30,HMP ID=HMDB0018 ]	-0.115088	Dairy	0.358215	0.821172
N_LP.258	Digoxigenin	Digoxigenin [ C23 H34 O5, tgt=,overall=67.30,db=67.33,mfg=67.2, Lipid ID=LMST01120008,CAS ID=1672-46-4,METLIN ID=206 ]	-0.111536	Dairy	0.358215	0.821172
P_LP.1942	3,6-Dideoxy-L-galactose	3,6-Dideoxy-L-galactose [ C6 H12 O4, tgt=,overall=47.50,db=47.47,mfg=47.5, KEGG ID=C03348,METLIN ID=6595 ]	-0.108819	Dairy	0.358215	0.821172
N_LP.6	DL-7-hydroxy stearic acid	DL-7-hydroxy stearic acid [ C18 H36 O3, tgt=,overall=99.34,db=99.34,mfg=99.3, Lipid ID=LMFA01050059,METLIN ID=3543 ]	-0.0868196	Dairy	0.358215	0.821172
N_LP.1269	DL-7-hydroxy stearic acid Esi-12.11	DL-7-hydroxy stearic acid [ C18 H36 O3, tgt=,overall=99.29,db=99.29,mfg=99.2, Lipid ID=LMFA01050059,METLIN ID=3543 ]	-0.0867904	Dairy	0.358215	0.821172
N_LP.725	C10 H8 N3 O12 S	[ C10 H8 N3 O12 S, tgt=,overall=45.75,mfg=91.5 ]	-0.0551381	Dairy	0.358215	0.821172
P_LP.1532	C14 H25 N O4	[ C14 H25 N O4, tgt=,overall=47.76,db=0.00,mfg=95.5 ]	-0.0451429	Dairy	0.358215	0.821172
P_AQ.71	C8 H18 O5	[ C8 H18 O5, tgt=,overall=45.47,db=0.00,mfg=90.9 ]	-0.0390687	Dairy	0.358215	0.821172
N_LP.396	Pregna-4,16-diene-3,11,20-trione Esi-11.120982	Pregna-4,16-diene-3,11,20-trione [ C21 H26 O3, tgt=,overall=65.83,db=65.85,mfg=65.8, KEGG ID=C15146,METLIN ID=7063 ]	-0.0271616	Dairy	0.358215	0.821172
N_LP.1675	> limit Esi-11.772977	[ > limit, tgt ]	-0.0264135	Dairy	0.358215	0.821172
P_LP.1116	Creatine Esi+1.0370015	Creatine [ C4 H9 N3 O2, tgt=,overall=85.56,db=85.55,mfg=85.5, CAS ID=57-00-1,KEGG ID=C00300,METLIN ID=7,HMP ID=HMDB0006 ]	-0.0223118	Dairy	0.358215	0.821172
N_LP.2052	> limit Esi-0.81199807 :17	[ > limit, tgt ]	-0.0127721	Dairy	0.358215	0.821172
P_AQ.216	L-Norleucine	L-Norleucine [ C6 H13 N O2, tgt=,overall=93.65,db=93.65,mfg=93.6, Lipid ID=LMFA01100042,CAS ID=327-57-1,KEGG ID=C01933,METLIN ID=6334,HMP ID=HMDB0164 ]	-0.00326979	Dairy	0.358215	0.821172
P_AQ.1342	C24 H32 O	[ C24 H32 O, tgt=,overall=49.76,db=0.00,mfg=99.5 ]	-0.13517	Dairy	0.359935	0.824902
P_LP.1298	C23 H45 N4 S2 Esi+7.014002	[ C23 H45 N4 S2, tgt=,overall=48.51,mfg=97.0 ]	-0.132273	Dairy	0.360152	0.824973
P_LP.1861	5-Hydroxy-3,4-dihydrocarbostyryl	5-Hydroxy-3,4-dihydrocarbostyryl [ C9 H9 N O2, tgt=,overall=86.26,db=86.26,mfg=86.2, CAS ID=30389-33-4,METLIN ID=155 ]	-0.023815	Dairy	0.360152	0.824973
N_AQ.413	Zygadenine	Zygadenine [ C27 H43 N O7, tgt=,overall=96.40,db=96.40,mfg=96.4, CAS ID=545-45-9,KEGG ID=C10831,METLIN ID=6861 ]	-0.109	Dairy	0.361146	0.826798
P_LP.1949	C17 H22 N9	[ C17 H22 N9, tgt=,overall=41.34,mfg=82.6 ]	-0.137964	Dairy	0.3616	0.826798
P_LP.1819	C8 H19 N O3	[ C8 H19 N O3, tgt=,overall=43.62,db=0.00,mfg=87.2 ]	-0.103384	Dairy	0.361914	0.826798
N_AQ.1150	C17 H33 N9	[ C17 H33 N9, tgt=,overall=42.35,mfg=84.6 ]	-0.0809622	Dairy	0.362209	0.826798
N_LP.927	C25 H42 N10	[ C25 H42 N10, tgt=,overall=46.13,mfg=92.2 ]	-0.111118	Dairy	0.362446	0.826798
N_LP.1410	9S,10S,11R-trihydroxy-12Z-octadecenoic acid	9S,10S,11R-trihydroxy-12Z-octadecenoic acid [ C18 H34 O5, tgt=,overall=84.92,db=84.91,mfg=84.9, METLIN ID=3601 ]	-0.0964706	Dairy	0.362555	0.826798
N_LP.1947	9S,10S,11R-trihydroxy-12Z-octadecenoic acid Esi-7.9180007	9S,10S,11R-trihydroxy-12Z-octadecenoic acid [ C18 H34 O5, tgt=,overall=84.85,db=84.83,mfg=84.8, METLIN ID=3601 ]	-0.086877	Dairy	0.362555	0.826798
N_AQ.1360	Gentianaine Esi-6.3820024	Gentianaine [ C6 H7 N O3, tgt=,overall=65.84,db=64.51,mfg=67.1, CAS ID=58213-76-6,KEGG ID=C09960,METLIN ID=6804 ]	-0.0713665	Dairy	0.362633	0.826798
N_AQ.861	Cyclocreatine	Cyclocreatine [ C5 H9 N3 O2, tgt=,overall=86.53,db=86.53,mfg=86.5, CAS ID=35404-50-3,METLIN ID=4414 ]	-0.128961	Dairy	0.363934	0.826798
P_LP.3069	4,7,10,13-Docosatetraynoic acid	4,7,10,13-Docosatetraynoic acid [ C22 H28 O2, tgt=,overall=38.99,db=0.01,mfg=77.9, Lipid ID=LMFA01030680,METLIN ID=7428 ]	-0.122616	Dairy	0.364617	0.826798
P_LP.811	C24 H44 N2 O6 S	[ C24 H44 N2 O6 S, tgt=,overall=48.08,mfg=96.1 ]	-0.0642305	Dairy	0.364911	0.826798
P_AQ.556	PI(18:2(9Z,12Z)/20:3(8Z,11Z,14Z))	PI(18:2(9Z,12Z)/20:3(8Z,11Z,14Z)) [ C47 H81 O13 P, tgt=,overall=71.71,db=71.7, KEGG ID=C00626,METLIN ID=61240,HMP ID=HMDB0985 ]	-0.317418	Dairy	0.366063	0.826798
N_AQ.293	C6 H11 N6 O4	[ C6 H11 N6 O4, tgt=,overall=40.53,mfg=81.0 ]	-0.1047	Dairy	0.366063	0.826798
N_LP.1937	C29 H64 N12 O3	[ C29 H64 N12 O3, tgt=,overall=36.12,mfg=72.2 ]	-0.0745798	Dairy	0.366063	0.826798
N_AQ.698	HBA	HBA [ C4 H9 N O2, tgt=,overall=87.64,db=87.64,mfg=87.6, CAS ID=300-85-6,KEGG ID=C11109,METLIN ID=68850,HMP ID=HMDB0035 ]	-0.185453	Dairy	0.366083	0.826798
N_LP.1624	C20 H30 N9 O3	[ C20 H30 N9 O3, tgt=,overall=49.36,mfg=98.7 ]	-0.230616	Dairy	0.366396	0.826798
N_AQ.1238	C28 H45 N O8 S Esi-1.5679979	[ C28 H45 N O8 S, tgt=,overall=47.88,db=0.00,mfg=95.7 ]	-0.208294	Dairy	0.366396	0.826798
P_LP.1154	1-Hydroxyprevitamin D3 diacetate Esi+12.256	1-Hydroxyprevitamin D3 diacetate [ C31 H48 O4, tgt=,overall=78.45,db=78.45,mfg=78.4, Lipid ID=LMST03020659,METLIN ID=4258 ]	-0.243997	Dairy	0.366618	0.826798
N_LP.809	> limit Esi-12.110994	[ > limit, tgt ]	-0.100315	Dairy	0.366618	0.826798
P_AQ.1732	C23 H49 N6 O7	[ C23 H49 N6 O7, tgt=,overall=36.86,mfg=73.7 ]	-0.0969781	Dairy	0.366815	0.826798
P_AQ.1279	Ala Ala His	Ala Ala His [ C12 H19 N5 O4, tgt=,overall=77.04,db=55.97,mfg=98.1, METLIN ID=2315 ]	-0.110567	Dairy	0.36693	0.826798
P_LP.1369	Laurencione diacetate	Laurencione diacetate [ C9 H12 O5, tgt=,overall=76.01,db=76.00,mfg=76.0, METLIN ID=6539 ]	-0.0632702	Dairy	0.36693	0.826798
P_LP.443	C24 H48 O6	[ C24 H48 O6, tgt=,overall=49.44,db=0.00,mfg=98.8 ]	-0.155512	Dairy	0.367068	0.826798
N_LP.324	C17 H27 N13 O7	[ C17 H27 N13 O7, tgt=,overall=49.71,db=0.00,mfg=99.4 ]	-0.0717608	Dairy	0.367068	0.826798
N_AQ.639	Cucurbitacin J	Cucurbitacin J [ C30 H44 O8, tgt=,overall=98.68,db=98.65,mfg=98.7, Lipid ID=LMST01010111,KEGG ID=C08801,METLIN ID=4167 ]	-0.104919	Dairy	0.367094	0.826798
P_LP.140	12-amino-octadecanoic acid	12-amino-octadecanoic acid [ C18 H37 N O2, tgt=,overall=98.47,db=98.47,mfg=98.4, METLIN ID=3592 ]	-0.358703	Dairy	0.367103	0.826798
P_LP.165	3-Hydroxy-L-proline Esi+1.4979994	3-Hydroxy-L-proline [ C5 H9 N O3, tgt=,overall=86.07,db=85.18,mfg=86.9, CAS ID=4298-08-2,KEGG ID=C04397,METLIN ID=22,HMP ID=HMDB0211 ]	-0.200947	Dairy	0.367103	0.826798
P_AQ.637	11-acetoxy-3beta,6alpha-dihydroxy-24-methyl-27-nor-9,11-seco-5alpha-cholesta-7,22E-dien-9-one.	11-acetoxy-3beta,6alpha-dihydroxy-24-methyl-27-nor-9,11-seco-5alpha-cholesta-7,22E-dien-9-one. [ C29 H46 O5, tgt=,overall=58.87,db=58.74,mfg=58.9, Lipid ID=LMST01031102,METLIN ID=8405 ]	-0.122991	Dairy	0.367103	0.826798
P_AQ.1082	Tetradecylamine	Tetradecylamine [ C14 H31 N, tgt=,overall=99.85,db=99.85,mfg=99.8, CAS ID=2016-42-4,METLIN ID=331 ]	-0.114877	Dairy	0.367103	0.826798
P_AQ.181	L-Methionine	L-Methionine [ C5 H11 N O2 S, tgt=,overall=78.91,db=78.92,mfg=78.9, CAS ID=63-68-3,KEGG ID=C00073,METLIN ID=26,HMP ID=HMDB0069 ]	-0.114021	Dairy	0.367103	0.826798
N_LP.55	N-(4-Hydroxyphenyl)propanamide	N-(4-Hydroxyphenyl)propanamide [ C9 H11 N O2, tgt=,overall=98.98,db=98.98,mfg=98.9, CAS ID=1693-37-4,METLIN ID=85 ]	-0.109826	Dairy	0.367103	0.826798
N_AQ.776	CAY10594	CAY10594 [ C26 H28 N4 O2, tgt=,overall=87.34,db=87.35,mfg=87.3, CAS ID=1130067-34-3,METLIN ID=4549 ]	-0.103266	Dairy	0.367103	0.826798
N_LP.1614	(2S,5S)-trans-Carboxymethylproline Esi-1.0480003	(2S,5S)-trans-Carboxymethylproline [ C7 H11 N O4, tgt=,overall=40.28,db=0.07,mfg=80.5, KEGG ID=C17366,METLIN ID=7164 ]	-0.103104	Dairy	0.367103	0.826798
P_AQ.261	Procaterol	Procaterol [ C16 H22 N2 O3, tgt=,overall=58.71,db=17.83,mfg=99.5, CAS ID=59828-07-8,METLIN ID=4434 ]	-0.0807449	Dairy	0.367103	0.826798
P_LP.1327	4-Hydroxyisoleucine	4-Hydroxyisoleucine [ C6 H13 N O3, tgt=,overall=41.52,db=36.31,mfg=46.7, CAS ID=55399-93-4,METLIN ID=26349 ]	-0.0598128	Dairy	0.367103	0.826798
P_LP.2955	C28 H57 N8 O4 Esi+12.748022	[ C28 H57 N8 O4, tgt=,overall=49.60,db=0.00,mfg=99.2 ]	-0.0581132	Dairy	0.367103	0.826798
P_LP.863	C21 H45 N	[ C21 H45 N, tgt=,overall=49.61,db=0.00,mfg=99.2 ]	-0.0513241	Dairy	0.367103	0.826798
P_LP.2949	C11 H23 N4	[ C11 H23 N4, tgt=,overall=38.53,db=0.00,mfg=77.0 ]	-0.0451308	Dairy	0.367103	0.826798
P_LP.1285	2-(3'-Methylthio)propylmalic acid	2-(3'-Methylthio)propylmalic acid [ C8 H14 O5 S, tgt=,overall=74.32,db=74.31,mfg=74.3, CAS ID=,KEGG ID=C17214,METLIN ID=6449 ]	-0.0401707	Dairy	0.367103	0.826798
P_LP.317	Nicotinate D-ribonucleoside	Nicotinate D-ribonucleoside [ C11 H14 N O6, tgt=,overall=49.13,db=98.2, KEGG ID=C05841,METLIN ID=58552,HMP ID=HMDB0680 ]	-0.0360219	Dairy	0.367103	0.826798
N_LP.2253	> limit Esi-16.423021	[ > limit, tgt ]	-0.0234677	Dairy	0.367103	0.826798
P_LP.1087	Pro Val Esi+3.273005	Pro Val [ C10 H18 N2 O3, tgt=,overall=96.21,db=96.21,mfg=96.2, METLIN ID=2399 ]	-0.0191315	Dairy	0.367103	0.826798
N_LP.2055	Hexachloro-1,3-butadiene	Hexachloro-1,3-butadiene [ C4 Cl6, tgt=,overall=17.01,db=17.0, CAS ID=87-68-3,KEGG ID=C11091,METLIN ID=6883 ]	-0.0117122	Dairy	0.367103	0.826798
N_AQ.67	Indole-3-carboxaldehyde	Indole-3-carboxaldehyde [ C9 H7 N O, tgt=,overall=99.32,db=99.32,mfg=99.3, CAS ID=487-89-8,KEGG ID=C08493,METLIN ID=6701 ]	-0.00434266	Dairy	0.367103	0.826798
P_LP.2892	C14 H16 O6	[ C14 H16 O6, tgt=,overall=41.86,mfg=83.7 ]	-0.106617	Dairy	0.367619	0.82737
P_LP.955	PS(17:0/21:0)	PS(17:0/21:0) [ C44 H86 N O10 P, tgt=,overall=59.74,db=59.7, Lipid ID=LMGP03010243,METLIN ID=7790 ]	-0.169846	Dairy	0.367637	0.82737
P_LP.2640	PS(17:0/21:0) Esi+12.370993	PS(17:0/21:0) [ C44 H86 N O10 P, tgt=,overall=58.22,db=58.2, Lipid ID=LMGP03010243,METLIN ID=7790 ]	-0.169482	Dairy	0.367637	0.82737
N_LP.685	Codonocarpine	Codonocarpine [ C26 H31 N3 O5, tgt=,overall=54.23,db=46.87,mfg=61.5, CAS ID=33442-48-7,KEGG ID=C10582,METLIN ID=6840 ]	-0.0895518	Dairy	0.368985	0.830192
P_AQ.972	C26 H43 N5 O	[ C26 H43 N5 O, tgt=,overall=40.63,db=0.00,mfg=81.2 ]	-0.0970431	Dairy	0.369281	0.830648
P_LP.3242	12-amino-octadecanoic acid 11.732019	12-amino-octadecanoic acid [ C18 H37 N O2, tgt=,overall=99.20,db=99.20,mfg=99.2, METLIN ID=3592 ]	-0.325727	Dairy	0.369767	0.831493
N_AQ.748	PG(P-16:0/0:0)	PG(P-16:0/0:0) [ C22 H45 O8 P, tgt=,overall=48.95,db=97.9, Lipid ID=LMGP04070003,METLIN ID=8003 ]	-0.0815411	Dairy	0.37017	0.831493
P_LP.2852	C43 H28 N O2	[ C43 H28 N O2, tgt=,overall=47.23,mfg=94.4 ]	-0.00912201	Dairy	0.370413	0.831493
N_LP.1952	C24 H34 N7 Esi-11.000984	[ C24 H34 N7, tgt=,overall=49.22,db=0.00,mfg=98.4 ]	-0.17646	Dairy	0.37047	0.831493
P_AQ.1685	C12 H9 N3 O S	[ C12 H9 N3 O S, tgt=,overall=37.35,db=0.00,mfg=74.6 ]	-0.120261	Dairy	0.371296	0.831493
P_LP.2612	C25 H48 N7	[ C25 H48 N7, tgt=,overall=38.39,mfg=76.7 ]	-0.0648932	Dairy	0.371296	0.831493
P_LP.2870	15-methyl-15S-PGE2	15-methyl-15S-PGE2 [ C21 H34 O5, tgt=,overall=64.02,db=69.14,mfg=58.9, Lipid ID=LMFA03010064,CAS ID=35700-27-7,METLIN ID=3613 ]	-0.0648224	Dairy	0.371296	0.831493
N_LP.1581	C35 H43 N O7	[ C35 H43 N O7, tgt=,overall=47.66,db=0.00,mfg=95.3 ]	-0.0980586	Dairy	0.371512	0.831493
N_AQ.338	C27 H32 N6	[ C27 H32 N6, tgt=,overall=39.62,mfg=79.2 ]	-0.1516	Dairy	0.371589	0.831493
N_AQ.373	ajugalactone	ajugalactone [ C29 H40 O8, tgt=,overall=75.35,db=75.37,mfg=75.3, Lipid ID=LMST01040152,KEGG ID=C08810,METLIN ID=5773 ]	-0.0857324	Dairy	0.371589	0.831493
N_LP.1611	Glycocholic Acid	Glycocholic Acid [ C26 H43 N O6, tgt=,overall=98.99,db=99.00,mfg=98.9, Lipid ID=LMST05030001,CAS ID=475-31-0,KEGG ID=C01921,METLIN ID=20 ]	-0.283459	Dairy	0.371661	0.831493
P_LP.403	alpha-Naphthylacetamide	alpha-Naphthylacetamide [ C12 H11 N O, tgt=,overall=97.22,db=97.16,mfg=97.2, CAS ID=86-86-2,KEGG ID=C18533,METLIN ID=7233 ]	-0.127241	Dairy	0.371661	0.831493
P_LP.1651	> limit Esi+10.31101	[ > limit, tgt ]	-0.0620478	Dairy	0.371661	0.831493
P_LP.910	C23 H41 N O7	[ C23 H41 N O7, tgt=,overall=48.82,db=0.00,mfg=97.6 ]	-0.0974059	Dairy	0.373349	0.831493
P_LP.161	Anhydroglycinol	Anhydroglycinol [ C15 H10 O4, tgt=,overall=97.63,db=96.23,mfg=99.0, Lipid ID=LMPK12070149,KEGG ID=C10200,METLIN ID=4823 ]	-0.0161349	Dairy	0.37357	0.831493
N_AQ.1403	C24 H46 N9 O2 S	[ C24 H46 N9 O2 S, tgt=,overall=45.28,mfg=90.5 ]	-0.106734	Dairy	0.37365	0.831493
N_LP.2312	> limit Esi-13.116969	[ > limit, tgt ]	-0.105322	Dairy	0.373993	0.831493
P_LP.3140	C13 H27 N4	[ C13 H27 N4, tgt=,overall=42.91,mfg=85.8 ]	-0.0246082	Dairy	0.374196	0.831493
P_LP.2429	C19 O25	[ C19 O25, tgt=,overall=26.06,db=0.00,mfg=52.1 ]	-0.212923	Dairy	0.374224	0.831493
N_LP.437	7Z,10Z,13Z-eicosatrienoic acid	7Z,10Z,13Z-eicosatrienoic acid [ C20 H34 O2, tgt=,overall=99.68,db=99.68,mfg=99.6, METLIN ID=3504 ]	-0.161629	Dairy	0.374224	0.831493
P_LP.1535	4,4'-Methylenebis(2,6-di-tert-butylphenol)	4,4'-Methylenebis(2,6-di-tert-butylphenol) [ C29 H44 O2, tgt=,overall=52.46,db=52.45,mfg=52.4, CAS ID=118-82-1,KEGG ID=C14287,METLIN ID=6994 ]	-0.151339	Dairy	0.375091	0.831493
P_LP.2496	Ser Asn Thr	Ser Asn Thr [ C11 H20 N4 O7, tgt=,overall=68.37,db=68.35,mfg=68.4, METLIN ID=1600 ]	-0.111777	Dairy	0.375091	0.831493
N_LP.1567	Microlenin Esi-7.3979926	Microlenin [ C29 H34 O7, tgt=,overall=92.22,db=92.23,mfg=92.2, CAS ID=60622-41-5,KEGG ID=C09510,METLIN ID=6776 ]	-0.0410962	Dairy	0.375091	0.831493
P_AQ.1536	Fortimicin KL1	Fortimicin KL1 [ C13 H28 N4 O7, tgt=,overall=64.04,db=64.01,mfg=64.0, KEGG ID=C17973,METLIN ID=7196 ]	-0.115128	Dairy	0.375323	0.831493
P_AQ.1173	C25 H43 N O7 S	[ C25 H43 N O7 S, tgt=,overall=49.01,db=0.00,mfg=98.0 ]	-0.0277651	Dairy	0.375644	0.831493
N_AQ.628	6-O-Methylguanine	6-O-Methylguanine [ C6 H7 N5 O, tgt=,overall=92.82,db=92.82,mfg=92.8, CAS ID=20535-83-5,METLIN ID=6461 ]	-0.129538	Dairy	0.375955	0.831493
P_LP.978	3-Geranyl-4,2',4',6'-tetrahydroxy-5-prenyldihydrochalcone	3-Geranyl-4,2',4',6'-tetrahydroxy-5-prenyldihydrochalcone [ C30 H38 O5, tgt=,overall=65.90,db=65.89,mfg=65.9, Lipid ID=LMPK12120523,METLIN ID=5232 ]	-0.0569455	Dairy	0.376017	0.831493
N_AQ.1275	Colchicine	Colchicine [ C22 H25 N O6, tgt=,overall=76.99,db=77.01,mfg=76.9, CAS ID=64-86-8,KEGG ID=C07592,METLIN ID=191 ]	-0.140434	Dairy	0.376093	0.831493
N_LP.1771	Absinthin Esi-9.038977	Absinthin [ C30 H40 O6, tgt=,overall=66.41,db=66.40,mfg=66.4, CAS ID=1362-42-1,KEGG ID=C09286,METLIN ID=6757 ]	-0.0570177	Dairy	0.376093	0.831493
P_AQ.860	D-Glutamine	D-Glutamine [ C5 H10 N2 O3, tgt=,overall=43.01,db=0.00,mfg=86.0, CAS ID=5959-95-5,KEGG ID=C00819,METLIN ID=6363 ]	-0.279853	Dairy	0.376127	0.831493
P_LP.766	Glycyl-L-leucine Esi+1.4669992	Glycyl-L-leucine [ C8 H16 N2 O3, tgt=,overall=98.83,db=98.83,mfg=98.8, CAS ID=869-19-2,KEGG ID=C02155,METLIN ID=5727,HMP ID=HMDB0075 ]	-0.140606	Dairy	0.376127	0.831493
P_AQ.79	L-Leucine	L-Leucine [ C6 H13 N O2, tgt=,overall=87.04,db=86.96,mfg=87.1, CAS ID=61-90-5,KEGG ID=C00123,METLIN ID=24,HMP ID=HMDB0068 ]	-0.13094	Dairy	0.376127	0.831493
P_LP.1299	C20 H42 O5 Esi+11.192997	[ C20 H42 O5, tgt=,overall=48.89,db=0.00,mfg=97.7 ]	-0.122759	Dairy	0.376127	0.831493
P_AQ.271	L-Methionine Esi+5.90001	L-Methionine [ C5 H12 N O2 S, tgt=,overall=39.46,db=78.9, CAS ID=63-68-3,KEGG ID=C00073,METLIN ID=26,HMP ID=HMDB0069 ]	-0.113807	Dairy	0.376127	0.831493
P_LP.336	PE(18:3(9Z,12Z,15Z)/20:4(5Z,8Z,11Z,14Z))	PE(18:3(9Z,12Z,15Z)/20:4(5Z,8Z,11Z,14Z)) [ C43 H72 N O8 P, tgt=,overall=89.88,db=89.8, Lipid ID=LMGP02010730,METLIN ID=7696 ]	-0.109627	Dairy	0.376127	0.831493
P_LP.503	MG(16:0/0:0/0:0)[rac]	MG(16:0/0:0/0:0)[rac] [ C19 H38 O4, tgt=,overall=99.15,db=99.14,mfg=99.1, Lipid ID=LMGL01010001,METLIN ID=7555 ]	-0.108702	Dairy	0.376127	0.831493
N_LP.231	C36 H68 N3 O5	[ C36 H68 N3 O5, tgt=,overall=49.02,db=0.00,mfg=98.0 ]	-0.0986943	Dairy	0.376127	0.831493
P_LP.23	C7 H16 N5	[ C7 H16 N5, tgt=,overall=42.89,db=0.00,mfg=85.7 ]	-0.088144	Dairy	0.376127	0.831493
P_LP.69	N-(4-Hydroxyphenyl)propanamide	N-(4-Hydroxyphenyl)propanamide [ C9 H11 N O2, tgt=,overall=94.86,db=94.85,mfg=94.8, CAS ID=1693-37-4,METLIN ID=85 ]	-0.0871109	Dairy	0.376127	0.831493
P_AQ.177	L-isoleucyl-L-proline Esi+6.3330064	L-isoleucyl-L-proline [ C11 H20 N2 O3, tgt=,overall=98.68,db=98.25,mfg=99.1, METLIN ID=62022,HMP ID=HMDB1117 ]	-0.0801214	Dairy	0.376127	0.831493
N_AQ.348	Acridine orange	Acridine orange [ C17 H19 N3, tgt=,overall=61.55,db=61.59,mfg=61.5, CAS ID=494-38-2,KEGG ID=C19315,METLIN ID=7302 ]	-0.0742483	Dairy	0.376127	0.831493
P_LP.155	Lys Met Lys	Lys Met Lys [ C17 H35 N5 O4 S, tgt=,overall=37.24,db=74.4, METLIN ID=2335 ]	-0.071554	Dairy	0.376127	0.831493
P_LP.621	7-Methyladenine	7-Methyladenine [ C6 H7 N5, tgt=,overall=47.86,db=0.00,mfg=95.7, CAS ID=935-69-3,KEGG ID=C02241,METLIN ID=62383,HMP ID=HMDB1161 ]	-0.0664049	Dairy	0.376127	0.831493
P_LP.79	L-Alloisoleucine	L-Alloisoleucine [ C6 H13 N O2, tgt=,overall=99.17,db=99.17,mfg=99.1, CAS ID=1509-34-8,METLIN ID=58006,HMP ID=HMDB0055 ]	-0.0523107	Dairy	0.376127	0.831493
P_LP.1304	C9 H4 N3 O4 S	[ C9 H4 N3 O4 S, tgt=,overall=36.26,mfg=72.5 ]	-0.050946	Dairy	0.376127	0.831493
N_LP.834	D1-2-Hydroxymethylethisterone	D1-2-Hydroxymethylethisterone [ C22 H28 O3, tgt=,overall=67.36,db=67.39,mfg=67.3, CAS ID=60142-08-7,METLIN ID=192 ]	-0.036631	Dairy	0.376127	0.831493
N_LP.1641	8Z-undecenoic acid	8Z-undecenoic acid [ C11 H20 O2, tgt=,overall=81.65,db=81.54,mfg=81.7, METLIN ID=3488 ]	-0.033935	Dairy	0.376127	0.831493
P_AQ.264	C35 H60 O S	[ C35 H60 O S, tgt=,overall=43.32,mfg=86.6 ]	-0.0295526	Dairy	0.376127	0.831493
P_LP.1546	2-methyl-tridecanedioic acid	2-methyl-tridecanedioic acid [ C14 H26 O4, tgt=,overall=96.05,db=96.04,mfg=96.0, Lipid ID=LMFA01170015,METLIN ID=7490 ]	-0.0206287	Dairy	0.376127	0.831493
N_LP.1415	C21 H Cl3 N O11 S3	[ C21 H Cl3 N O11 S3, tgt=,overall=23.79,db=0.00,mfg=47.5 ]	-0.0194171	Dairy	0.376127	0.831493
P_AQ.1563	27-nor-22R-hydroxy-5alpha-cholestan-3,6-dione	27-nor-22R-hydroxy-5alpha-cholestan-3,6-dione [ C26 H42 O3, tgt=,overall=99.31,db=99.30,mfg=99.3, Lipid ID=LMST01010334,METLIN ID=8393 ]	-0.0928286	Dairy	0.376814	0.832255
P_LP.3215	Dihydroceramide C2 Esi+12.0470085	Dihydroceramide C2 [ C20 H41 N O3, tgt=,overall=81.28,db=81.22,mfg=81.3, CAS ID=13031-64-6,METLIN ID=4340 ]	-0.0863496	Dairy	0.376814	0.832255
P_LP.2239	Capillarin	Capillarin [ C13 H10 O2, tgt=,overall=85.83,db=85.83,mfg=85.8, CAS ID=3570-28-3,KEGG ID=C16926,METLIN ID=7143 ]	-0.0538191	Dairy	0.376847	0.832255
N_AQ.507	Hypercalin B	Hypercalin B [ C33 H42 O5, tgt=,overall=74.50,db=74.54,mfg=74.4, CAS ID=125583-45-1,KEGG ID=C09941,METLIN ID=6802 ]	-0.128174	Dairy	0.377599	0.833707
P_LP.3091	Disuccinimidyl Suberate	Disuccinimidyl Suberate [ C16 H20 N2 O8, tgt=,overall=46.32,db=46.28,mfg=46.3, CAS ID=68528-80-3,METLIN ID=6478 ]	-0.0289197	Dairy	0.378175	0.834067
N_LP.769	6-Methylmercaptopurine	6-Methylmercaptopurine [ C6 H6 N4 S, tgt=,overall=71.69,db=71.71,mfg=71.6, CAS ID=50-66-8,KEGG ID=C16614,METLIN ID=50 ]	-0.120953	Dairy	0.378228	0.834067
P_AQ.254	Spiramycin 3	Spiramycin 3 [ C46 H78 N2 O15, tgt=,overall=76.68,db=76.6, CAS ID=24916-52-7,KEGG ID=C18844,METLIN ID=248 ]	-0.0384736	Dairy	0.378228	0.834067
P_LP.1921	3-Oxo-5?,14?-chol-8-en-24-oic Acid Esi+7.0949826	3-Oxo-5?,14?-chol-8-en-24-oic Acid [ C24 H36 O3, tgt=,overall=98.77,db=98.76,mfg=98.7, METLIN ID=4298 ]	-0.176854	Dairy	0.378908	0.834067
P_AQ.788	Homoanserine	Homoanserine [ C11 H18 N4 O3, tgt=,overall=98.99,db=98.99,mfg=98.9, CAS ID=20314-38-9,METLIN ID=58302,HMP ID=HMDB0576 ]	-0.098835	Dairy	0.379268	0.834067
N_LP.1161	C3 O3 S2	[ C3 O3 S2, tgt=,overall=23.21,mfg=46.4 ]	-0.0784513	Dairy	0.379967	0.834067
N_LP.611	Bacampicillin	Bacampicillin [ C21 H27 N3 O7 S, tgt=,overall=43.52,db=36.73,mfg=50.3, CAS ID=50972-17-3,KEGG ID=C08122,METLIN ID=61 ]	-0.098799	Dairy	0.380149	0.834067
P_AQ.293	> limit Esi+3.4439955	[ > limit, tgt ]	-0.265742	Dairy	0.380389	0.834067
P_AQ.1052	C33 H42 N4 O7 Esi+3.2829964	[ C33 H42 N4 O7, tgt=,overall=49.61,db=0.00,mfg=99.2 ]	-0.170755	Dairy	0.380389	0.834067
N_LP.956	C14 H42 N15 O S	[ C14 H42 N15 O S, tgt=,overall=23.80,mfg=47.6 ]	-0.0861308	Dairy	0.380389	0.834067
P_LP.1210	Dehydroeburicoic acid	Dehydroeburicoic acid [ C31 H48 O3, tgt=,overall=79.32,db=79.30,mfg=79.3, KEGG ID=C16950,METLIN ID=7145 ]	-0.143694	Dairy	0.380431	0.834067
P_LP.867	Glu Arg	Glu Arg [ C11 H21 N5 O5, tgt=,overall=90.06,db=83.69,mfg=96.4, METLIN ID=2375 ]	-0.102448	Dairy	0.380604	0.834067
P_LP.2576	Propionyl-L-carnitine	Propionyl-L-carnitine [ C10 H19 N O4, tgt=,overall=86.52,db=86.51,mfg=86.5, CAS ID=20064-19-1,KEGG ID=C03017,METLIN ID=96 ]	-0.125033	Dairy	0.380702	0.834067
N_AQ.1309	Phe Phe Arg	Phe Phe Arg [ C24 H32 N6 O4, tgt=,overall=79.75,db=79.70,mfg=79.8, METLIN ID=2182 ]	-0.0957733	Dairy	0.38135	0.834067
P_LP.1659	5?-Cholest-25-ene-3?,7?,12?-triol Esi+15.330009	5?-Cholest-25-ene-3?,7?,12?-triol [ C27 H46 O3, tgt=,overall=97.65,db=97.65,mfg=97.6, METLIN ID=4305 ]	-0.118278	Dairy	0.381737	0.834067
P_AQ.317	C32 H50 N2 O6 S	[ C32 H50 N2 O6 S, tgt=,overall=47.35,db=0.00,mfg=94.7 ]	-0.0913933	Dairy	0.381924	0.834067
P_LP.1881	PS(O-16:0/20:2(11Z,14Z))	PS(O-16:0/20:2(11Z,14Z)) [ C42 H80 N O9 P, tgt=,overall=62.61,db=62.6, Lipid ID=LMGP03020013,METLIN ID=7866 ]	-0.224112	Dairy	0.382143	0.834067
P_LP.1996	C5 O9	[ C5 O9, tgt=,overall=36.17,db=0.00,mfg=72.3 ]	-0.117635	Dairy	0.382143	0.834067
P_LP.2187	26:6(8Z,11Z,14Z,17Z,20Z,23Z)	26:6(8Z,11Z,14Z,17Z,20Z,23Z) [ C26 H40 O2, tgt=,overall=95.25,db=95.25,mfg=95.2, Lipid ID=LMFA01030838,METLIN ID=7437 ]	-0.080413	Dairy	0.382143	0.834067
P_LP.1436	C27 H47 N3 O2	[ C27 H47 N3 O2, tgt=,overall=48.84,db=0.00,mfg=97.6 ]	-0.237664	Dairy	0.382436	0.834067
N_LP.284	Chlorogenin	Chlorogenin [ C28 H48 O4, tgt=,overall=78.66,db=58.88,mfg=98.4, Lipid ID=LMST01080086,METLIN ID=8423 ]	-0.180042	Dairy	0.382821	0.834067
N_LP.1588	Chlorogenin 12.321023	Chlorogenin [ C28 H48 O4, tgt=,overall=77.97,db=58.88,mfg=97.0, Lipid ID=LMST01080086,METLIN ID=8423 ]	-0.174533	Dairy	0.382821	0.834067
P_LP.2270	3-Oxo-5?-chola-7,11-dien-24-oic Acid Esi+8.314981	3-Oxo-5?-chola-7,11-dien-24-oic Acid [ C24 H34 O3, tgt=,overall=97.28,db=97.28,mfg=97.2, METLIN ID=4291 ]	-0.1971	Dairy	0.382921	0.834067
P_LP.2651	O-Arachidonoyl Ethanolamine	O-Arachidonoyl Ethanolamine [ C22 H37 N O2, tgt=,overall=66.16,db=66.12,mfg=66.2, CAS ID=443129-35-9,METLIN ID=6492 ]	-0.260639	Dairy	0.383392	0.834067
P_AQ.1618	Rinderine	Rinderine [ C15 H25 N O5, tgt=,overall=70.79,db=70.80,mfg=70.7, CAS ID=6029-84-1,KEGG ID=C10378,METLIN ID=6829 ]	-0.0735769	Dairy	0.383868	0.834067
N_LP.2392	PA(O-20:0/22:6(4Z,7Z,10Z,13Z,16Z,19Z)) Esi-7.6770015	PA(O-20:0/22:6(4Z,7Z,10Z,13Z,16Z,19Z)) [ C45 H79 O7 P, tgt=,overall=43.50,db=43.5, Lipid ID=LMGP10020070,METLIN ID=8221 ]	-0.100309	Dairy	0.383944	0.834067
N_LP.723	C34 H20 N19 O2	[ C34 H20 N19 O2, tgt=,overall=36.34,mfg=72.6 ]	-0.0625618	Dairy	0.384021	0.834067
P_AQ.1147	C4 H5 N3 O6	[ C4 H5 N3 O6, tgt=,overall=41.71,db=0.00,mfg=83.4 ]	-0.108712	Dairy	0.384256	0.834067
P_LP.3144	C28 H24 N13	[ C28 H24 N13, tgt=,overall=39.86,db=0.00,mfg=79.7 ]	-0.0750622	Dairy	0.384626	0.834067
P_AQ.874	C11 H13 N5 O5	[ C11 H13 N5 O5, tgt=,overall=48.82,mfg=97.6 ]	-0.0723694	Dairy	0.384626	0.834067
P_AQ.1474	Tsukushinamine A	Tsukushinamine A [ C15 H20 N2 O, tgt=,overall=50.44,db=57.74,mfg=43.1, CAS ID=70711-82-9,KEGG ID=C10791,METLIN ID=6858 ]	-0.133031	Dairy	0.384806	0.834067
N_LP.859	Microlenin Esi-7.3969836	Microlenin [ C29 H34 O7, tgt=,overall=92.22,db=92.23,mfg=92.2, CAS ID=60622-41-5,KEGG ID=C09510,METLIN ID=6776 ]	-0.0620844	Dairy	0.384806	0.834067
P_AQ.212	Propanoylagmatine	Propanoylagmatine [ C8 H18 N4 O, tgt=,overall=97.72,db=97.72,mfg=97.7, KEGG ID=C02581,METLIN ID=6579 ]	-0.162172	Dairy	0.385115	0.834067
N_AQ.1063	C17 H26 N23	[ C17 H26 N23, tgt=,overall=39.47,db=0.00,mfg=78.9 ]	-0.101089	Dairy	0.385115	0.834067
N_LP.1772	C22 H40 N2 O2 S	[ C22 H40 N2 O2 S, tgt=,overall=43.18,db=0.00,mfg=86.3 ]	-0.0898693	Dairy	0.385252	0.834067
N_AQ.1053	C41 H54 N6 O	[ C41 H54 N6 O, tgt=,overall=46.04,db=0.00,mfg=92.0 ]	-0.0199201	Dairy	0.385252	0.834067
P_LP.1639	C24 H48 O6 Esi+13.406005	[ C24 H48 O6, tgt=,overall=49.44,db=0.00,mfg=98.8 ]	-0.15194	Dairy	0.385278	0.834067
P_LP.1152	C34 H42 N O3	[ C34 H42 N O3, tgt=,overall=47.55,mfg=95.1 ]	-0.0663909	Dairy	0.385278	0.834067
N_LP.1082	Cholic acid Esi-7.6779876	Cholic acid [ C24 H40 O5, tgt=,overall=99.22,db=99.20,mfg=99.2, Lipid ID=LMST04010001,CAS ID=81-25-4,KEGG ID=C00695,METLIN ID=206,HMP ID=HMDB0061 ]	-0.21035	Dairy	0.385287	0.834067
N_AQ.1296	Gibberellin A15	Gibberellin A15 [ C20 H28 O5, tgt=,overall=56.58,db=36.98,mfg=76.1, KEGG ID=C11860,METLIN ID=4122 ]	-0.192321	Dairy	0.385287	0.834067
N_AQ.72	Androstane-3,17-diol dipropionate	Androstane-3,17-diol dipropionate [ C25 H40 O4, tgt=,overall=95.14,db=95.14,mfg=95.1, CAS ID=4350-14-5,KEGG ID=C14624,METLIN ID=7021 ]	-0.161162	Dairy	0.385287	0.834067
N_LP.134	Taurine	Taurine [ C2 H7 N O3 S, tgt=,overall=38.82,db=77.6, CAS ID=107-35-7,KEGG ID=C00245,METLIN ID=31,HMP ID=HMDB0025 ]	-0.13563	Dairy	0.385287	0.834067
N_LP.1236	C26 H42 N6 O5 S Esi-10.407985	[ C26 H42 N6 O5 S, tgt=,overall=46.13,mfg=92.2 ]	-0.132923	Dairy	0.385287	0.834067
P_LP.965	24-vinyloxy-cholest-5,23Z-dien-3beta-ol	24-vinyloxy-cholest-5,23Z-dien-3beta-ol [ C29 H46 O2, tgt=,overall=79.34,db=67.98,mfg=90.7, Lipid ID=LMST01010285,METLIN ID=8388 ]	-0.131161	Dairy	0.385287	0.834067
P_LP.726	His Ile Esi+1.7609979	His Ile [ C12 H20 N4 O3, tgt=,overall=99.63,db=99.63,mfg=99.6, METLIN ID=2374 ]	-0.119464	Dairy	0.385287	0.834067
P_LP.544	Glycyl-L-leucine Esi+1.0579989	Glycyl-L-leucine [ C8 H16 N2 O3, tgt=,overall=96.16,db=96.16,mfg=96.1, CAS ID=869-19-2,KEGG ID=C02155,METLIN ID=5727,HMP ID=HMDB0075 ]	-0.0937617	Dairy	0.385287	0.834067
P_LP.124	C8 H6	[ C8 H6, tgt=,overall=47.89,mfg=95.7 ]	-0.0932804	Dairy	0.385287	0.834067
N_AQ.171	Methionine	Methionine [ C5 H11 N O2 S, tgt=,overall=97.39,db=97.40,mfg=97.3, CAS ID=59-51-8,KEGG ID=C01733,METLIN ID=65638,HMP ID=HMDB0069 ]	-0.0931655	Dairy	0.385287	0.834067
P_LP.672	C13 H28 O4	[ C13 H28 O4, tgt=,overall=49.13,db=0.00,mfg=98.2 ]	-0.0832492	Dairy	0.385287	0.834067
N_LP.1277	L-Norleucine Esi-1.6179994	L-Norleucine [ C6 H13 N O2, tgt=,overall=84.55,db=84.56,mfg=84.5, Lipid ID=LMFA01100042,CAS ID=327-57-1,KEGG ID=C01933,METLIN ID=6334,HMP ID=HMDB0164 ]	-0.0821607	Dairy	0.385287	0.834067
P_LP.614	His Ile	His Ile [ C12 H20 N4 O3, tgt=,overall=99.89,db=99.89,mfg=99.8, METLIN ID=2374 ]	-0.0738826	Dairy	0.385287	0.834067
P_LP.218	2-(1-Aziridinyl)ethanol	2-(1-Aziridinyl)ethanol [ C4 H9 N O, tgt=,overall=85.92,db=85.92,mfg=85.9, CAS ID=1072-52-2,KEGG ID=C19332,METLIN ID=7303 ]	-0.0564508	Dairy	0.385287	0.834067
N_LP.2326	> limit Esi-12.165017	[ > limit, tgt ]	-0.0545138	Dairy	0.385287	0.834067
P_LP.1394	C8 H2 N3 O7	[ C8 H2 N3 O7, tgt=,overall=40.23,mfg=80.4 ]	-0.0329767	Dairy	0.385287	0.834067
N_LP.121	> limit Esi-12.104003	[ > limit, tgt ]	-0.0252433	Dairy	0.385287	0.834067
N_LP.1309	C18 H8 O17 Esi-9.811009	[ C18 H8 O17, tgt=,overall=34.54,db=0.00,mfg=69.0 ]	-0.0223747	Dairy	0.385287	0.834067
P_LP.2950	C13 H18 O4 Esi+7.942009	[ C13 H18 O4, tgt=,overall=49.32,mfg=98.6 ]	-0.0188135	Dairy	0.385287	0.834067
P_LP.2786	Matteucinol-7-O-[4'',6''-di-O-galloyl]-beta-D-glucopyranoside	Matteucinol-7-O-[4'',6''-di-O-galloyl]-beta-D-glucopyranoside [ C38 H36 O18, tgt=,overall=43.19,db=43.1, Lipid ID=LMPK12140331,METLIN ID=5281 ]	-0.0163218	Dairy	0.385287	0.834067
P_LP.3204	C28 H57 N8 O4 Esi+12.850995	[ C28 H57 N8 O4, tgt=,overall=49.60,db=0.00,mfg=99.2 ]	-0.0117324	Dairy	0.385287	0.834067
N_AQ.1180	Leu Glu Leu	Leu Glu Leu [ C17 H31 N3 O6, tgt=,overall=97.90,db=97.90,mfg=97.8, METLIN ID=1662 ]	-0.132598	Dairy	0.385407	0.834123
N_LP.287	C24 H41 N O8	[ C24 H41 N O8, tgt=,overall=49.67,db=0.00,mfg=99.3 ]	-0.144099	Dairy	0.386094	0.835203
N_LP.883	C21 H35 O3	[ C21 H35 O3, tgt=,overall=42.02,mfg=84.0 ]	-0.0743238	Dairy	0.386094	0.835203
P_LP.1605	10-keto stearic acid 9.677985	10-keto stearic acid [ C18 H34 O3, tgt=,overall=98.46,db=98.46,mfg=98.4, Lipid ID=LMFA01060066,METLIN ID=3576 ]	-0.161261	Dairy	0.386369	0.835593
P_LP.1788	5alpha,8alpha-epidioxy-stigmasta-6,9(11),22E-trien-3beta-ol Esi+13.836992	5alpha,8alpha-epidioxy-stigmasta-6,9(11),22E-trien-3beta-ol [ C29 H44 O3, tgt=,overall=78.63,db=78.54,mfg=78.7, Lipid ID=LMST01040174,METLIN ID=8411 ]	-0.0469952	Dairy	0.386975	0.8367
P_AQ.649	C18 H46 N16 O4	[ C18 H46 N16 O4, tgt=,overall=48.05,db=0.00,mfg=96.1 ]	-0.170624	Dairy	0.387311	0.836814
N_LP.76	Prosolanapyrone III	Prosolanapyrone III [ C18 H22 O4, tgt=,overall=99.64,db=99.64,mfg=99.6, KEGG ID=C19934,METLIN ID=7343 ]	-0.15499	Dairy	0.387311	0.836814
N_AQ.999	C16 H30 N3 O2 S2	[ C16 H30 N3 O2 S2, tgt=,overall=48.49,db=0.00,mfg=96.9 ]	-0.0622771	Dairy	0.387504	0.837028
P_LP.814	Primidolol	Primidolol [ C17 H23 N3 O4, tgt=,overall=98.53,db=98.53,mfg=98.5, CAS ID=67227-55-8,KEGG ID=C11774,METLIN ID=6921 ]	-0.177518	Dairy	0.388502	0.838569
P_LP.674	Inosine	Inosine [ C10 H12 N4 O5, tgt=,overall=99.61,db=99.61,mfg=99.6, CAS ID=58-63-9,KEGG ID=C00294,METLIN ID=84,HMP ID=HMDB0019 ]	-0.0301823	Dairy	0.388502	0.838569
P_AQ.1203	86.0192@5.8989906	NA	-0.123818	Dairy	0.389618	0.839835
N_LP.989	C29 H46 N7 S	[ C29 H46 N7 S, tgt=,overall=48.14,mfg=96.2 ]	-0.16324	Dairy	0.38975	0.839835
N_LP.1928	C11 H12 N6 O6 S2	[ C11 H12 N6 O6 S2, tgt=,overall=47.43,mfg=94.8 ]	-0.103002	Dairy	0.38975	0.839835
P_LP.2513	C19 H32 N6 O2	[ C19 H32 N6 O2, tgt=,overall=42.06,mfg=84.1 ]	-0.198653	Dairy	0.389832	0.839835
N_AQ.775	Glu Ile	Glu Ile [ C11 H20 N2 O5, tgt=,overall=99.69,db=99.69,mfg=99.6, METLIN ID=2372 ]	-0.105539	Dairy	0.389909	0.839835
N_LP.384	Ursodeoxycholic acid 3-sulfate Esi-7.7690086	Ursodeoxycholic acid 3-sulfate [ C24 H40 O7 S, tgt=,overall=98.11,db=98.10,mfg=98.1, Lipid ID=LMST05020033,METLIN ID=5798 ]	-0.0952727	Dairy	0.389909	0.839835
N_LP.508	Ursodeoxycholic acid 3-sulfate Esi-7.7690086 :1	Ursodeoxycholic acid 3-sulfate [ C24 H40 O7 S, tgt=,overall=98.11,db=98.10,mfg=98.1, Lipid ID=LMST05020033,METLIN ID=5798 ]	-0.08865	Dairy	0.389909	0.839835
P_LP.1523	Norselic acid B	Norselic acid B [ C29 H44 O4, tgt=,overall=90.35,db=90.34,mfg=90.3, Lipid ID=LMST01040191,METLIN ID=8412 ]	-0.164207	Dairy	0.390521	0.839835
N_LP.653	PS(19:0/15:1(9Z))	PS(19:0/15:1(9Z)) [ C40 H76 N O10 P, tgt=,overall=71.90,db=71.9, Lipid ID=LMGP03010457,METLIN ID=7812 ]	-0.210965	Dairy	0.39087	0.839835
P_LP.1653	PG(20:0/22:2(13Z,16Z))	PG(20:0/22:2(13Z,16Z)) [ C48 H91 O10 P, tgt=,overall=77.34,db=77.3, Lipid ID=LMGP04010526,METLIN ID=7935 ]	-0.122785	Dairy	0.392697	0.839835
N_AQ.806	C32 H44 N7 O	[ C32 H44 N7 O, tgt=,overall=38.50,db=0.00,mfg=77.0 ]	-0.107791	Dairy	0.392697	0.839835
P_LP.1184	Tauroursocholic acid	Tauroursocholic acid [ C26 H45 N O7 S, tgt=,overall=97.16,db=97.13,mfg=97.1, Lipid ID=LMST05040014,METLIN ID=5799 ]	-0.0926266	Dairy	0.39323	0.839835
P_AQ.1095	C15 H29 N O2	[ C15 H29 N O2, tgt=,overall=34.96,db=0.00,mfg=69.9 ]	-0.158594	Dairy	0.394103	0.839835
P_LP.664	10-keto stearic acid Esi+11.636985	10-keto stearic acid [ C18 H34 O3, tgt=,overall=97.09,db=97.09,mfg=97.0, Lipid ID=LMFA01060066,METLIN ID=3576 ]	-0.0741527	Dairy	0.394283	0.839835
N_AQ.334	L-isoleucyl-L-proline	L-isoleucyl-L-proline [ C11 H20 N2 O3, tgt=,overall=99.26,db=99.26,mfg=99.2, METLIN ID=62022,HMP ID=HMDB1117 ]	-0.0555872	Dairy	0.394411	0.839835
N_LP.678	(23R)-3?,7?,23-Trihydroxy-5?-cholan-24-oic Acid Esi-8.619996	(23R)-3?,7?,23-Trihydroxy-5?-cholan-24-oic Acid [ C24 H40 O5, tgt=,overall=99.48,db=99.48,mfg=99.4, KEGG ID=C17654,METLIN ID=4269 ]	-0.0399985	Dairy	0.394547	0.839835
N_AQ.328	Trilauroyl-glycerol	Trilauroyl-glycerol [ C39 H74 O6, tgt=,overall=95.99,db=96.00,mfg=95.9, Lipid ID=LMGL03012618,METLIN ID=7558 ]	-0.00762226	Dairy	0.394547	0.839835
P_AQ.862	C45 H56 N O3 S	[ C45 H56 N O3 S, tgt=,overall=45.22,db=0.00,mfg=90.4 ]	-0.133699	Dairy	0.394573	0.839835
N_AQ.30	L-Glutamate	L-Glutamate [ C5 H9 N O4, tgt=,overall=84.79,db=84.79,mfg=84.7, CAS ID=56-86-0,KEGG ID=C00025,METLIN ID=19,HMP ID=HMDB0014 ]	-0.214128	Dairy	0.394581	0.839835
P_LP.339	C31 H60 N18 O4	[ C31 H60 N18 O4, tgt=,overall=49.02,mfg=98.0 ]	-0.194572	Dairy	0.394581	0.839835
N_AQ.140	L-Norvaline	L-Norvaline [ C5 H11 N O2, tgt=,overall=85.32,db=85.33,mfg=85.3, CAS ID=760-78-1,KEGG ID=C01826,METLIN ID=35949,HMP ID=HMDB1371 ]	-0.152254	Dairy	0.394581	0.839835
P_AQ.725	C10 H9 S	[ C10 H9 S, tgt=,overall=38.11,mfg=76.2 ]	-0.143401	Dairy	0.394581	0.839835
P_AQ.78	C9 H18 N2 O2	[ C9 H18 N2 O2, tgt=,overall=47.35,db=0.00,mfg=94.6 ]	-0.114415	Dairy	0.394581	0.839835
P_LP.249	HC Yellow No. 4	HC Yellow No. 4 [ C10 H14 N2 O5, tgt=,overall=48.50,db=0.00,mfg=97.0, CAS ID=59820-43-8,KEGG ID=C19431,METLIN ID=7313 ]	-0.0974574	Dairy	0.394581	0.839835
N_LP.603	C7 H N3 O3 S	[ C7 H N3 O3 S, tgt=,overall=37.49,mfg=74.9 ]	-0.0970513	Dairy	0.394581	0.839835
N_LP.2290	PG(P-20:0/21:0) Esi-13.375	PG(P-20:0/21:0) [ C47 H93 O9 P, tgt=,overall=41.69,db=41.6, Lipid ID=LMGP04030081,METLIN ID=7998 ]	-0.0955544	Dairy	0.394581	0.839835
P_AQ.1005	Quinine Ethyl Carbonate	Quinine Ethyl Carbonate [ C23 H28 N2 O4, tgt=,overall=98.13,db=97.70,mfg=98.5, CAS ID=83-75-0,METLIN ID=4461 ]	-0.0895877	Dairy	0.394581	0.839835
N_LP.1672	Probucol Esi-8.922983 :2	Probucol [ C31 H48 O2 S2, tgt=,overall=80.47,db=80.51,mfg=80.4, CAS ID=23288-49-5,KEGG ID=C07373,METLIN ID=209 ]	-0.0844146	Dairy	0.394581	0.839835
P_LP.2756	2alpha-Methyl-17beta-[(tetrahydro-2H-pyran-2-yl)oxy]-5alpha-androstan-3-one	2alpha-Methyl-17beta-[(tetrahydro-2H-pyran-2-yl)oxy]-5alpha-androstan-3-one [ C25 H40 O3, tgt=,overall=59.24,db=58.54,mfg=59.9, KEGG ID=C15422,METLIN ID=7089 ]	-0.0785279	Dairy	0.394581	0.839835
N_LP.2036	C39 H50 O6 S	[ C39 H50 O6 S, tgt=,overall=46.78,mfg=93.5 ]	-0.0590783	Dairy	0.394581	0.839835
P_LP.153	L-isoleucyl-L-proline Esi+3.976008	L-isoleucyl-L-proline [ C11 H20 N2 O3, tgt=,overall=82.25,db=82.25,mfg=82.2, METLIN ID=62022,HMP ID=HMDB1117 ]	-0.0580426	Dairy	0.394581	0.839835
N_AQ.596	5-Cholestene-3?,7?,12?,25,26-pentol	5-Cholestene-3?,7?,12?,25,26-pentol [ C27 H46 O5, tgt=,overall=88.08,db=78.13,mfg=98.0, METLIN ID=4309 ]	-0.0524657	Dairy	0.394581	0.839835
N_LP.2225	C23 H6 N4 O10	[ C23 H6 N4 O10, tgt=,overall=39.57,mfg=79.1 ]	-0.0521526	Dairy	0.394581	0.839835
N_AQ.454	Zingerone	Zingerone [ C11 H14 O3, tgt=,overall=97.78,db=97.78,mfg=97.7, CAS ID=122-48-5,KEGG ID=C17497,METLIN ID=7173 ]	-0.0488502	Dairy	0.394581	0.839835
P_LP.3014	C19 H41 N O	[ C19 H41 N O, tgt=,overall=42.81,mfg=85.6 ]	-0.0464974	Dairy	0.394581	0.839835
P_LP.2174	C8 H2 N3 O7 Esi+9.588991	[ C8 H2 N3 O7, tgt=,overall=40.23,mfg=80.4 ]	-0.0304943	Dairy	0.394581	0.839835
N_LP.1184	MID1766:5-ethyl-5-(pentan-2-yl)-1-((2S,3R,4S,5S,6R)-3,4,5-trihydroxy-6-(hydroxymethyl)tetrahydro-2H-	MID1766:5-ethyl-5-(pentan-2-yl)-1-((2S,3R,4S,5S,6R)-3,4,5-trihydroxy-6-(hydroxymethyl)tetrahydro-2H- [ C17 H28 N2 O8, tgt=,overall=72.58,db=66.11,mfg=79.0, CAS ID=,METLIN ID=176 ]	-0.0284602	Dairy	0.394581	0.839835
P_LP.953	Quercetin 3-sambubioside-3'-glucoside	Quercetin 3-sambubioside-3'-glucoside [ C32 H38 O21, tgt=,overall=25.22,db=25.2, Lipid ID=LMPK12112129,METLIN ID=5054 ]	-0.0254931	Dairy	0.394581	0.839835
P_LP.3119	> limit Esi+0.81199807 :6	[ > limit, tgt ]	-0.0248541	Dairy	0.394581	0.839835
P_LP.142	3-Hydroxy-1-methylestra-1,3,5(10),6-tetraen-17-one	3-Hydroxy-1-methylestra-1,3,5(10),6-tetraen-17-one [ C19 H22 O2, tgt=,overall=50.43,db=46.80,mfg=54.0, KEGG ID=C15308,METLIN ID=7078 ]	-0.0191099	Dairy	0.394581	0.839835
N_LP.1803	> limit Esi-11.863015	[ > limit, tgt ]	-0.0179793	Dairy	0.394581	0.839835
P_LP.518	> limit Esi+8.212005	[ > limit, tgt ]	-0.0690307	Dairy	0.394721	0.83993
P_LP.747	Androstane-3,17-diol dipropionate	Androstane-3,17-diol dipropionate [ C25 H40 O4, tgt=,overall=97.50,db=97.50,mfg=97.5, CAS ID=4350-14-5,KEGG ID=C14624,METLIN ID=7021 ]	-0.0356052	Dairy	0.395373	0.840915
P_AQ.172	C13 H28 O8	[ C13 H28 O8, tgt=,overall=49.69,mfg=99.3 ]	-0.192913	Dairy	0.395626	0.841048
N_AQ.637	Pyroglutamic acid	Pyroglutamic acid [ C5 H7 N O3, tgt=,overall=84.39,db=84.39,mfg=84.3, CAS ID=98-79-3,KEGG ID=C01879,METLIN ID=3251,HMP ID=HMDB0026 ]	-0.18765	Dairy	0.395626	0.841048
N_AQ.229	3-Deoxyguanosine	3-Deoxyguanosine [ C10 H13 N5 O4, tgt=,overall=98.71,db=98.71,mfg=98.7, CAS ID=3608-58-0,METLIN ID=414 ]	-0.241992	Dairy	0.395763	0.841138
N_LP.588	C24 H21 N2 O4	[ C24 H21 N2 O4, tgt=,overall=46.93,mfg=93.8 ]	-0.0990601	Dairy	0.396893	0.843103
P_LP.678	C29 H38 N14 O	[ C29 H38 N14 O, tgt=,overall=49.21,db=0.00,mfg=98.4 ]	-0.118356	Dairy	0.396972	0.843103
P_LP.345	Methyl oleate	Methyl oleate [ C19 H36 O2, tgt=,overall=96.97,db=96.97,mfg=96.9, CAS ID=112-62-9,KEGG ID=C03425,METLIN ID=4477 ]	-0.065061	Dairy	0.397212	0.843326
P_LP.1258	> limit Esi+7.6789904 :3	[ > limit, tgt ]	-0.125843	Dairy	0.397268	0.843326
N_AQ.980	C11 H26 N O7 Esi-5.8859906	[ C11 H26 N O7, tgt=,overall=49.15,mfg=98.3 ]	-0.182135	Dairy	0.398564	0.844896
P_LP.691	(23S)-23,25-dihydroxyvitamin D3 / (23S)-23,25-dihydroxycholecalciferol	(23S)-23,25-dihydroxyvitamin D3 / (23S)-23,25-dihydroxycholecalciferol [ C27 H44 O3, tgt=,overall=97.49,db=97.49,mfg=97.4, Lipid ID=LMST03020272,METLIN ID=4220 ]	-0.164589	Dairy	0.398564	0.844896
P_AQ.641	> limit Esi+1.7209984	[ > limit, tgt ]	-0.151322	Dairy	0.398564	0.844896
P_AQ.1207	C12 H25 N8 O2	[ C12 H25 N8 O2, tgt=,overall=45.33,db=0.00,mfg=90.6 ]	-0.16063	Dairy	0.399206	0.844896
P_AQ.198	L-beta-aspartyl-L-alanine	L-beta-aspartyl-L-alanine [ C7 H12 N2 O5, tgt=,overall=84.77,db=84.77,mfg=84.7, METLIN ID=62011,HMP ID=HMDB1116 ]	-0.134132	Dairy	0.399271	0.844896
N_AQ.1039	MID42240:(6RS,24R)-24,25-dihydroxyvitamin D3 6,19-sulfur dioxide adduct / (6RS,24R)-24,25-dihydroxyc	MID42240:(6RS,24R)-24,25-dihydroxyvitamin D3 6,19-sulfur dioxide adduct / (6RS,24R)-24,25-dihydroxyc [ C27 H44 O5 S, tgt=,overall=68.20,db=68.05,mfg=68.3, Lipid ID=LMST03020305,METLIN ID=4224 ]	-0.0991286	Dairy	0.399271	0.844896
N_AQ.1337	2-Aminoadenosine	2-Aminoadenosine [ C10 H14 N6 O4, tgt=,overall=54.05,db=54.05,mfg=54.0, CAS ID=2096-10-8,KEGG ID=C00939,METLIN ID=6554 ]	-0.0782044	Dairy	0.399271	0.844896
P_LP.1057	C26 H44 N2 O6 S Esi+7.817008	[ C26 H44 N2 O6 S, tgt=,overall=48.77,mfg=97.5 ]	-0.00723093	Dairy	0.400116	0.844896
P_LP.2487	3?-Hydroxy-12-oxo-5?-chol-8-en-24-oic Acid Esi+8.314981 :1	3?-Hydroxy-12-oxo-5?-chol-8-en-24-oic Acid [ C24 H36 O4, tgt=,overall=97.80,db=97.80,mfg=97.8, METLIN ID=4295 ]	-0.17935	Dairy	0.400165	0.844896
P_AQ.1260	Met Lys	Met Lys [ C11 H23 N3 O3 S, tgt=,overall=49.83,db=49.78,mfg=49.8, METLIN ID=2387 ]	-0.078131	Dairy	0.400165	0.844896
P_LP.1340	Mycinamicin VIII	Mycinamicin VIII [ C29 H47 N O6, tgt=,overall=90.54,db=90.54,mfg=90.5, KEGG ID=C15684,METLIN ID=7101 ]	-0.0725259	Dairy	0.400172	0.844896
P_LP.2390	C33 H63 N8 O5	[ C33 H63 N8 O5, tgt=,overall=48.15,db=0.00,mfg=96.3 ]	-0.0679685	Dairy	0.400244	0.844896
P_AQ.1363	PC(17:0/10:0)	PC(17:0/10:0) [ C35 H71 N O8 P, tgt=,overall=49.51,db=99.0, Lipid ID=LMGP01010700,METLIN ID=3944 ]	-0.112027	Dairy	0.400416	0.844896
N_LP.336	C9 H13 N5 O2 S	[ C9 H13 N5 O2 S, tgt=,overall=48.17,mfg=96.3 ]	-0.047847	Dairy	0.401444	0.844896
P_AQ.1695	Stoloniferone F Esi+3.8399992	Stoloniferone F [ C28 H46 O5, tgt=,overall=63.41,db=63.55,mfg=63.2, Lipid ID=LMST01031092,METLIN ID=8404 ]	-0.174483	Dairy	0.402136	0.844896
P_AQ.1454	5''-Phosphoribostamycin	5''-Phosphoribostamycin [ C17 H35 N4 O13 P, tgt=,overall=49.10,db=98.2, KEGG ID=C18004,METLIN ID=7200 ]	-0.157433	Dairy	0.402161	0.844896
P_LP.1615	Cycleanine Esi+7.8470063	Cycleanine [ C38 H42 N2 O6, tgt=,overall=79.30,db=70.14,mfg=88.4, CAS ID=518-94-5,KEGG ID=C17387,METLIN ID=7165 ]	-0.0854119	Dairy	0.402958	0.844896
P_LP.230	Elaidic carnitine	Elaidic carnitine [ C25 H47 N O4, tgt=,overall=98.39,db=98.39,mfg=98.4, METLIN ID=58415,HMP ID=HMDB0646 ]	-0.104129	Dairy	0.40299	0.844896
P_LP.2543	C3 N2 O3	[ C3 N2 O3, tgt=,overall=35.91,mfg=71.8 ]	-0.135872	Dairy	0.403535	0.844896
N_AQ.1319	C26 H40 Cl N O S2	[ C26 H40 Cl N O S2, tgt=,overall=23.81,db=0.00,mfg=47.6 ]	-0.08521	Dairy	0.403535	0.844896
P_LP.592	C27 H42 N6 O4	[ C27 H42 N6 O4, tgt=,overall=47.62,db=0.00,mfg=95.2 ]	-0.211192	Dairy	0.403713	0.844896
N_LP.1107	Nebramycin factor 5'	Nebramycin factor 5' [ C19 H38 N6 O10, tgt=,overall=73.73,db=73.57,mfg=73.8, CAS ID=51736-77-7,KEGG ID=C18001,METLIN ID=7199 ]	-0.116734	Dairy	0.403713	0.844896
P_LP.1668	4-Amino-6,7-dimethoxy-2-(1-piperazinyl)quinazoline	4-Amino-6,7-dimethoxy-2-(1-piperazinyl)quinazoline [ C14 H19 N5 O2, tgt=,overall=78.64,db=78.48,mfg=78.8, CAS ID=60547-97-9,METLIN ID=246 ]	-0.113513	Dairy	0.403839	0.844896
P_LP.578	Lys Pro	Lys Pro [ C11 H21 N3 O3, tgt=,overall=76.79,db=76.77,mfg=76.8, METLIN ID=2388 ]	-0.0676	Dairy	0.404002	0.844896
N_LP.695	Cholic acid Esi-7.6789904 :1	Cholic acid [ C24 H40 O5, tgt=,overall=98.84,db=98.85,mfg=98.8, Lipid ID=LMST04010001,CAS ID=81-25-4,KEGG ID=C00695,METLIN ID=206,HMP ID=HMDB0061 ]	-0.266619	Dairy	0.40401	0.844896
P_LP.638	2-Amino-2-methyl-1-propanol	2-Amino-2-methyl-1-propanol [ C4 H11 N O, tgt=,overall=87.92,db=87.92,mfg=87.9, CAS ID=124-68-5,METLIN ID=413 ]	-0.110014	Dairy	0.40401	0.844896
N_AQ.630	Diisobutyl phthalate	Diisobutyl phthalate [ C16 H22 O4, tgt=,overall=81.60,db=65.60,mfg=97.5, CAS ID=84-69-5,KEGG ID=C15205,METLIN ID=7069 ]	-0.097069	Dairy	0.40401	0.844896
P_AQ.55	Hypoxanthine Esi+2.8900073	Hypoxanthine [ C5 H4 N4 O, tgt=,overall=85.32,db=85.32,mfg=85.3, CAS ID=68-94-0,KEGG ID=C00262,METLIN ID=83,HMP ID=HMDB0015 ]	-0.0879332	Dairy	0.40401	0.844896
P_AQ.792	3-heptenal	3-heptenal [ C7 H12 O, tgt=,overall=57.45,db=44.41,mfg=70.4, Lipid ID=LMFA06000020,METLIN ID=3654 ]	-0.087601	Dairy	0.40401	0.844896
N_AQ.401	5?-Cyprinolsulfate	5?-Cyprinolsulfate [ C27 H48 O8 S, tgt=,overall=96.78,db=96.79,mfg=96.7, Lipid ID=LMST05020004,KEGG ID=C05468,METLIN ID=4318 ]	-0.0867162	Dairy	0.40401	0.844896
N_AQ.1344	C33 H50 N10	[ C33 H50 N10, tgt=,overall=37.56,mfg=75.1 ]	-0.0806131	Dairy	0.40401	0.844896
P_AQ.1497	C22 H47 N14	[ C22 H47 N14, tgt=,overall=36.05,db=0.00,mfg=72.0 ]	-0.0805743	Dairy	0.40401	0.844896
N_AQ.1088	3-Geranyl-4,2',4',6'-tetrahydroxy-5-prenyldihydrochalcone	3-Geranyl-4,2',4',6'-tetrahydroxy-5-prenyldihydrochalcone [ C30 H38 O5, tgt=,overall=75.03,db=74.85,mfg=75.2, Lipid ID=LMPK12120523,METLIN ID=5232 ]	-0.0609056	Dairy	0.40401	0.844896
P_LP.530	L-Alloisoleucine Esi+1.6179994	L-Alloisoleucine [ C6 H13 N O2, tgt=,overall=84.92,db=84.92,mfg=84.9, CAS ID=1509-34-8,METLIN ID=58006,HMP ID=HMDB0055 ]	-0.0507019	Dairy	0.40401	0.844896
P_LP.3203	C30 H61 N8 O5 Esi+12.727026 :1	[ C30 H61 N8 O5, tgt=,overall=49.63,db=0.00,mfg=99.2 ]	-0.0502938	Dairy	0.40401	0.844896
N_AQ.752	C33 H52 N10 O2 Esi-1.3419983	[ C33 H52 N10 O2, tgt=,overall=37.47,db=0.00,mfg=74.9 ]	-0.0450322	Dairy	0.40401	0.844896
P_LP.2004	C9 H4 N3 O4 S Esi+9.588991	[ C9 H4 N3 O4 S, tgt=,overall=36.26,mfg=72.5 ]	-0.0426065	Dairy	0.40401	0.844896
N_LP.1326	C17 H8 O15	[ C17 H8 O15, tgt=,overall=33.89,db=0.00,mfg=67.7 ]	-0.0399571	Dairy	0.40401	0.844896
N_AQ.833	C8 H9 N O5 S	[ C8 H9 N O5 S, tgt=,overall=46.78,db=0.00,mfg=93.5 ]	-0.036528	Dairy	0.40401	0.844896
P_LP.451	C8 H12 N O9 S2	[ C8 H12 N O9 S2, tgt=,overall=48.73,mfg=97.4 ]	-0.0338021	Dairy	0.40401	0.844896
P_LP.753	C11 H23 N3 O2 Esi+1.9170003 :1	[ C11 H23 N3 O2, tgt=,overall=48.57,db=0.00,mfg=97.1 ]	-0.0313266	Dairy	0.40401	0.844896
P_LP.86	C11 H23 N3 O2 Esi+1.9170003	[ C11 H23 N3 O2, tgt=,overall=48.57,db=0.00,mfg=97.1 ]	-0.0301298	Dairy	0.40401	0.844896
P_LP.2433	Estra-1,3,5(10)-triene-3,6beta,17beta-triol triacetate Esi+9.593995	Estra-1,3,5(10)-triene-3,6beta,17beta-triol triacetate [ C24 H30 O6, tgt=,overall=60.92,db=51.53,mfg=70.3, KEGG ID=C15440,METLIN ID=7090 ]	-0.0236074	Dairy	0.40401	0.844896
P_LP.2011	10-Deacetyl-2-debenzoylbaccatin III	10-Deacetyl-2-debenzoylbaccatin III [ C22 H32 O9, tgt=,overall=52.93,db=48.40,mfg=57.4, CAS ID=,KEGG ID=C11899,METLIN ID=6401 ]	-0.0234495	Dairy	0.40401	0.844896
N_LP.274	(+/-)-5-[(tert-Butylamino)-2'-hydroxypropoxy]-1,2,3,4-tetrahydro-1-naphthol	(+/-)-5-[(tert-Butylamino)-2'-hydroxypropoxy]-1,2,3,4-tetrahydro-1-naphthol [ C17 H27 N O3, tgt=,overall=99.71,db=99.70,mfg=99.7, KEGG ID=C04875,METLIN ID=6627 ]	-0.020795	Dairy	0.40401	0.844896
N_AQ.429	5'-hydroxy-3,5,7,2',4'-pentamethoxyflavone	5'-hydroxy-3,5,7,2',4'-pentamethoxyflavone [ C20 H20 O8, tgt=,overall=84.05,db=84.06,mfg=84.0, Lipid ID=LMPK12112529,METLIN ID=5094 ]	-0.0792588	Dairy	0.405576	0.847771
N_LP.2310	> limit 12.110987	[ > limit, tgt ]	-0.0376468	Dairy	0.405679	0.847785
N_LP.532	TrHA	TrHA [ C23 H34 O2, tgt=,overall=76.19,db=76.20,mfg=76.1, Lipid ID=LMFA01030853,METLIN ID=7438 ]	-0.138758	Dairy	0.406916	0.849074
P_AQ.1401	C13 H24 N2 O3	[ C13 H24 N2 O3, tgt=,overall=48.97,mfg=97.9 ]	-0.0654786	Dairy	0.406916	0.849074
N_AQ.1459	Nocodazole	Nocodazole [ C14 H11 N3 O3 S, tgt=,overall=65.06,db=65.13,mfg=64.9, CAS ID=31430-18-9,KEGG ID=C13719,METLIN ID=6965 ]	-0.0729717	Dairy	0.407187	0.849074
N_LP.510	(3a,5b,7a,12a)-3,7-dihydroxy-12-(sulfooxy)cholan-24-oic acid Esi-8.812009	(3a,5b,7a,12a)-3,7-dihydroxy-12-(sulfooxy)cholan-24-oic acid [ C24 H40 O8 S, tgt=,overall=97.62,db=97.60,mfg=97.6, CAS ID=,METLIN ID=6722,HMP ID=HMDB0260 ]	-0.0738727	Dairy	0.407723	0.849074
N_LP.785	Kynurenic acid	Kynurenic acid [ C10 H7 N O3, tgt=,overall=86.97,db=86.97,mfg=86.9, CAS ID=492-27-3,KEGG ID=C01717,METLIN ID=5683,HMP ID=HMDB0071 ]	-0.130409	Dairy	0.407762	0.849074
P_AQ.1187	C33 H67 N8 O6	[ C33 H67 N8 O6, tgt=,overall=49.44,db=0.00,mfg=98.8 ]	-0.124466	Dairy	0.408008	0.849074
P_LP.2650	C35 H71 N8 O8 Esi+12.412004	[ C35 H71 N8 O8, tgt=,overall=49.83,mfg=99.6 ]	-0.147978	Dairy	0.408479	0.849074
P_LP.2495	C9 H19 N6 O2	[ C9 H19 N6 O2, tgt=,overall=43.26,mfg=86.5 ]	-0.0709074	Dairy	0.408767	0.849074
N_LP.2008	17,18-dehydro-clavulone I Esi-7.527996	17,18-dehydro-clavulone I [ C25 H32 O7, tgt=,overall=82.35,db=82.37,mfg=82.3, Lipid ID=LMFA03120018,METLIN ID=3640 ]	-0.0902253	Dairy	0.408799	0.849074
P_LP.1488	Cycleanine	Cycleanine [ C38 H42 N2 O6, tgt=,overall=80.27,db=72.07,mfg=88.4, CAS ID=518-94-5,KEGG ID=C17387,METLIN ID=7165 ]	-0.0977298	Dairy	0.409951	0.849074
P_LP.2428	C21 H29 N8 O S	[ C21 H29 N8 O S, tgt=,overall=46.15,mfg=92.3 ]	-0.0425829	Dairy	0.409951	0.849074
P_AQ.899	Phe Met Arg	Phe Met Arg [ C20 H32 N6 O4 S, tgt=,overall=92.72,db=92.59,mfg=92.8, METLIN ID=1621 ]	-0.091758	Dairy	0.410382	0.849074
P_AQ.1620	C33 H69 N O12	[ C33 H69 N O12, tgt=,overall=49.54,mfg=99.0 ]	-0.400137	Dairy	0.410483	0.849074
N_LP.2186	C17 H28 N12 O11	[ C17 H28 N12 O11, tgt=,overall=36.40,db=0.00,mfg=72.8 ]	-0.103816	Dairy	0.410483	0.849074
P_LP.149	3?,7?,12?-Trihydroxy-5?-chol-22-en-24-oic acid	3?,7?,12?-Trihydroxy-5?-chol-22-en-24-oic acid [ C24 H38 O5, tgt=,overall=97.90,db=97.32,mfg=98.4, METLIN ID=4288 ]	-0.0639758	Dairy	0.410483	0.849074
N_AQ.1232	Thr Leu Esi-6.42299	Thr Leu [ C10 H20 N2 O4, tgt=,overall=86.41,db=86.41,mfg=86.4, METLIN ID=2400 ]	-0.0841649	Dairy	0.412178	0.849074
N_LP.2210	C33 H39 N2 O4 Esi-9.0400095	[ C33 H39 N2 O4, tgt=,overall=38.48,mfg=76.9 ]	-0.157814	Dairy	0.412457	0.849074
N_LP.705	Microlenin	Microlenin [ C29 H34 O7, tgt=,overall=95.17,db=95.18,mfg=95.1, CAS ID=60622-41-5,KEGG ID=C09510,METLIN ID=6776 ]	-0.144571	Dairy	0.41256	0.849074
N_AQ.678	C12 H9 N2 O5 S	[ C12 H9 N2 O5 S, tgt=,overall=46.37,db=0.00,mfg=92.7 ]	-0.120606	Dairy	0.41256	0.849074
N_AQ.1255	Hydrocortisone butyrate propionate	Hydrocortisone butyrate propionate [ C28 H40 O7, tgt=,overall=82.11,db=81.23,mfg=83.0, Lipid ID=LMST02030128,KEGG ID=C13358,METLIN ID=4188 ]	-0.0798927	Dairy	0.41256	0.849074
P_LP.1495	C23 H34 N9 O S	[ C23 H34 N9 O S, tgt=,overall=47.75,mfg=95.5 ]	-0.076397	Dairy	0.41256	0.849074
P_AQ.1298	C13 H29 N	[ C13 H29 N, tgt=,overall=49.86,db=0.00,mfg=99.7 ]	-0.0784996	Dairy	0.412613	0.849074
P_LP.1093	Ethambutol aldehyde Esi+4.2319956	Ethambutol aldehyde [ C10 H20 N2 O2, tgt=,overall=95.27,db=95.27,mfg=95.2, CAS ID=502-25-0,METLIN ID=258 ]	-0.279966	Dairy	0.412864	0.849074
N_LP.1305	> limit Esi-7.6820064	[ > limit, tgt ]	-0.138254	Dairy	0.413205	0.849074
N_LP.1419	5-Cholestene-3?,7?,12?,25,26-pentol	5-Cholestene-3?,7?,12?,25,26-pentol [ C27 H46 O5, tgt=,overall=94.26,db=94.25,mfg=94.2, METLIN ID=4309 ]	-0.0837273	Dairy	0.413489	0.849074
P_LP.58	C9 H18 N2 O2	[ C9 H18 N2 O2, tgt=,overall=47.63,db=0.00,mfg=95.2 ]	-0.0674898	Dairy	0.413489	0.849074
N_LP.288	C18 H14 O7 S2	[ C18 H14 O7 S2, tgt=,overall=47.75,db=0.00,mfg=95.5 ]	-0.191816	Dairy	0.413497	0.849074
N_LP.1606	Leucyl-leucine Esi-4.638994	Leucyl-leucine [ C12 H24 N2 O3, tgt=,overall=86.26,db=86.26,mfg=86.2, CAS ID=2883-36-5,KEGG ID=C11332,METLIN ID=6899 ]	-0.178703	Dairy	0.413539	0.849074
N_LP.931	Ursodeoxycholic acid 3-sulfate Esi-8.206015 :1	Ursodeoxycholic acid 3-sulfate [ C24 H40 O7 S, tgt=,overall=98.46,db=98.46,mfg=98.4, Lipid ID=LMST05020033,METLIN ID=5798 ]	-0.0434614	Dairy	0.413539	0.849074
N_LP.459	Glu Ile Esi-3.5590022	Glu Ile [ C11 H20 N2 O5, tgt=,overall=99.02,db=99.02,mfg=99.0, METLIN ID=2372 ]	-0.12682	Dairy	0.413565	0.849074
P_AQ.759	C31 H55 N O3	[ C31 H55 N O3, tgt=,overall=49.86,mfg=99.7 ]	-0.123762	Dairy	0.413565	0.849074
P_LP.232	13-Docosenamide	13-Docosenamide [ C22 H43 N O, tgt=,overall=98.90,db=98.04,mfg=99.7, CAS ID=112-84-5,METLIN ID=6492 ]	-0.123539	Dairy	0.413565	0.849074
P_LP.1250	Lys Pro Esi+0.9640004	Lys Pro [ C11 H21 N3 O3, tgt=,overall=71.34,db=71.32,mfg=71.3, METLIN ID=2388 ]	-0.0913527	Dairy	0.413565	0.849074
P_LP.2300	2,2-Dimethyl Succinic acid Esi+1.0460013	2,2-Dimethyl Succinic acid [ C6 H10 O4, tgt=,overall=85.43,db=84.64,mfg=86.2, Lipid ID=LMFA01170080,CAS ID=597-43-3,METLIN ID=6473,HMP ID=HMDB0207 ]	-0.0903808	Dairy	0.413565	0.849074
N_AQ.134	4-Hydroxyphenyllactic acid	4-Hydroxyphenyllactic acid [ C9 H10 O4, tgt=,overall=86.82,db=86.82,mfg=86.8, CAS ID=6482-98-0,METLIN ID=3451 ]	-0.166134	Dairy	0.413573	0.849074
N_AQ.843	Dihydrogedunin Esi-1.059001	Dihydrogedunin [ C28 H36 O7, tgt=,overall=52.48,db=12.51,mfg=92.4, CAS ID=,METLIN ID=4365 ]	-0.142492	Dairy	0.413573	0.849074
P_LP.2976	C34 H69 N8 O7	[ C34 H69 N8 O7, tgt=,overall=49.57,mfg=99.1 ]	-0.139486	Dairy	0.413573	0.849074
N_AQ.1393	Gabaculine Esi-1.3220024	Gabaculine [ C7 H9 N O2, tgt=,overall=43.79,db=0.00,mfg=87.5, CAS ID=87980-11-8,KEGG ID=C12110,METLIN ID=6931 ]	-0.128353	Dairy	0.413573	0.849074
N_AQ.190	Isoleucine	Isoleucine [ C6 H13 N O2, tgt=,overall=86.52,db=86.52,mfg=86.5, CAS ID=443-79-8,KEGG ID=C16434,METLIN ID=7119 ]	-0.126911	Dairy	0.413573	0.849074
P_AQ.865	C25 H38 N4 O2	[ C25 H38 N4 O2, tgt=,overall=40.86,mfg=81.7 ]	-0.0868258	Dairy	0.413573	0.849074
P_AQ.404	Pro Val	Pro Val [ C10 H18 N2 O3, tgt=,overall=97.44,db=97.44,mfg=97.4, METLIN ID=2399 ]	-0.0780068	Dairy	0.413573	0.849074
N_LP.1518	Norerythrostachaldine Esi-12.113016	Norerythrostachaldine [ C23 H37 N O5, tgt=,overall=58.96,db=46.14,mfg=71.7, CAS ID=55729-25-4,KEGG ID=C08701,METLIN ID=6713 ]	-0.0674891	Dairy	0.413573	0.849074
N_LP.56	13Z-octadecenoic acid	13Z-octadecenoic acid [ C18 H34 O2, tgt=,overall=99.18,db=99.18,mfg=99.1, Lipid ID=LMFA01030290,METLIN ID=3495 ]	-0.0660962	Dairy	0.413573	0.849074
P_LP.3260	C22 H45 N O3 Esi+11.680017	[ C22 H45 N O3, tgt=,overall=46.99,db=0.00,mfg=93.9 ]	-0.0622886	Dairy	0.413573	0.849074
N_LP.1847	C19 H14 O3 S2	[ C19 H14 O3 S2, tgt=,overall=45.90,mfg=91.7 ]	-0.058224	Dairy	0.413573	0.849074
P_LP.310	DL-7-hydroxy stearic acid	DL-7-hydroxy stearic acid [ C18 H36 O3, tgt=,overall=98.91,db=98.53,mfg=99.2, Lipid ID=LMFA01050059,METLIN ID=3543 ]	-0.0564225	Dairy	0.413573	0.849074
P_AQ.29	C11 H23 N3 O2	[ C11 H23 N3 O2, tgt=,overall=48.96,db=0.00,mfg=97.9 ]	-0.0521704	Dairy	0.413573	0.849074
N_AQ.21	Nitrovin Esi-2.8009965	Nitrovin [ C14 H12 N6 O6, tgt=,overall=74.64,db=74.69,mfg=74.5, CAS ID=804-36-4,KEGG ID=C19487,METLIN ID=7318 ]	-0.05199	Dairy	0.413573	0.849074
N_AQ.381	4-Oxovalproic acid	4-Oxovalproic acid [ C8 H14 O3, tgt=,overall=86.72,db=86.69,mfg=86.7, CAS ID=688-04-0,KEGG ID=C16655,METLIN ID=299 ]	-0.0508679	Dairy	0.413573	0.849074
N_LP.1645	C10 H14 Cl2 N5 S3	[ C10 H14 Cl2 N5 S3, tgt=,overall=23.81,db=0.00,mfg=47.6 ]	-0.0358917	Dairy	0.413573	0.849074
N_LP.353	C9 H2 N2 O5 S	[ C9 H2 N2 O5 S, tgt=,overall=35.10,mfg=70.1 ]	-0.0331158	Dairy	0.413573	0.849074
N_LP.823	Gemfibrozil, metabolite II	Gemfibrozil, metabolite II [ C15 H22 O3, tgt=,overall=86.03,db=86.02,mfg=86.0, CAS ID=,METLIN ID=302 ]	-0.0249422	Dairy	0.413573	0.849074
N_LP.857	C4 H6 N2 O5 S	[ C4 H6 N2 O5 S, tgt=,overall=35.74,mfg=71.4 ]	-0.0225357	Dairy	0.413573	0.849074
N_LP.1434	C11 H10 N5 O7 S3	[ C11 H10 N5 O7 S3, tgt=,overall=23.81,db=0.00,mfg=47.6 ]	-0.0197066	Dairy	0.413573	0.849074
N_LP.1757	PI(18:2(9Z,12Z)/19:1(9Z))	PI(18:2(9Z,12Z)/19:1(9Z)) [ C46 H83 O13 P, tgt=,overall=66.63,db=66.6, Lipid ID=LMGP06010323,METLIN ID=8034 ]	-0.0885662	Dairy	0.414024	0.849804
N_AQ.1449	Gln Thr Ser	Gln Thr Ser [ C12 H22 N4 O7, tgt=,overall=90.71,db=90.72,mfg=90.7, METLIN ID=2334 ]	-0.105743	Dairy	0.414548	0.850681
P_AQ.1358	C13 H39 N14 O4	[ C13 H39 N14 O4, tgt=,overall=41.79,mfg=83.5 ]	-0.10396	Dairy	0.414993	0.851399
P_LP.2181	C35 H40 N7 O2 S	[ C35 H40 N7 O2 S, tgt=,overall=47.92,mfg=95.8 ]	-0.0439275	Dairy	0.415534	0.852311
N_AQ.1089	C5 H7 N6 O5	[ C5 H7 N6 O5, tgt=,overall=40.85,mfg=81.7 ]	-0.129006	Dairy	0.415989	0.852468
P_LP.104	C21 H48 N4 O11	[ C21 H48 N4 O11, tgt=,overall=45.87,db=0.00,mfg=91.7 ]	-0.0865662	Dairy	0.415989	0.852468
N_LP.2382	Gitoxigenin Diacetate	Gitoxigenin Diacetate [ C27 H38 O7, tgt=,overall=68.24,db=66.62,mfg=69.8, CAS ID=5996-03-2,METLIN ID=4377 ]	-0.0369154	Dairy	0.416025	0.852468
P_LP.2314	Mycolactone	Mycolactone [ C44 H70 O9, tgt=,overall=68.96,db=68.9, KEGG ID=C12151,METLIN ID=6932 ]	-0.517307	Dairy	0.416323	0.852468
P_LP.2018	C41 H68 O7 S	[ C41 H68 O7 S, tgt=,overall=49.43,mfg=98.8 ]	-0.0914462	Dairy	0.417498	0.852468
P_LP.763	Petromyzonol Esi+12.022975	Petromyzonol [ C24 H42 O4, tgt=,overall=86.63,db=86.30,mfg=86.9, Lipid ID=LMST04010301,METLIN ID=8461 ]	-0.114879	Dairy	0.417698	0.852468
P_LP.384	> limit Esi+7.6789904 :1	[ > limit, tgt ]	-0.168884	Dairy	0.417729	0.852468
N_LP.1797	Hydrocortisone butyrate propionate Esi-9.130004	Hydrocortisone butyrate propionate [ C28 H40 O7, tgt=,overall=39.23,db=12.38,mfg=66.0, Lipid ID=LMST02030128,KEGG ID=C13358,METLIN ID=4188 ]	-0.0795009	Dairy	0.418055	0.852468
N_LP.1831	Sulfamethoxazole	Sulfamethoxazole [ C10 H11 N3 O3 S, tgt=,overall=54.78,db=43.22,mfg=66.3, CAS ID=723-46-6,KEGG ID=C07315,METLIN ID=254 ]	-0.069971	Dairy	0.41811	0.852468
P_LP.2714	2-amino-tetradecanoic acid	2-amino-tetradecanoic acid [ C14 H29 N O2, tgt=,overall=80.53,db=80.51,mfg=80.5, Lipid ID=LMFA01100007,METLIN ID=7486 ]	-0.0309974	Dairy	0.41811	0.852468
N_LP.1951	C26 H48 N3 O6 Esi-9.302001	[ C26 H48 N3 O6, tgt=,overall=48.76,mfg=97.5 ]	-0.0878759	Dairy	0.418396	0.852468
N_AQ.900	Gentianaine	Gentianaine [ C6 H7 N O3, tgt=,overall=69.94,db=68.81,mfg=71.0, CAS ID=58213-76-6,KEGG ID=C09960,METLIN ID=6804 ]	-0.0517924	Dairy	0.418396	0.852468
P_AQ.451	C31 H65 N O11	[ C31 H65 N O11, tgt=,overall=49.63,db=0.00,mfg=99.2 ]	-0.387869	Dairy	0.418528	0.852468
P_LP.1528	C13 H27 N3 O4	[ C13 H27 N3 O4, tgt=,overall=49.65,mfg=99.3 ]	-0.107785	Dairy	0.419878	0.852468
P_LP.1879	Arg Asp Pro Esi+7.0949826	Arg Asp Pro [ C15 H26 N6 O6, tgt=,overall=59.82,db=54.40,mfg=65.2, METLIN ID=2228 ]	-0.0930081	Dairy	0.420335	0.852468
P_AQ.1366	C26 H51 N8 O5	[ C26 H51 N8 O5, tgt=,overall=49.49,db=0.00,mfg=98.9 ]	-0.0638342	Dairy	0.421734	0.852468
N_LP.1271	Cyclic-3,20-bis(1,2-ethanediyl acetal)-11alpha-(acetyloxy)-5alpha,6alpha-epoxypregnane-3,20-dione Esi-8.980987	Cyclic-3,20-bis(1,2-ethanediyl acetal)-11alpha-(acetyloxy)-5alpha,6alpha-epoxypregnane-3,20-dione [ C27 H40 O7, tgt=,overall=85.61,db=85.63,mfg=85.5, KEGG ID=C14990,METLIN ID=7048 ]	-0.105863	Dairy	0.421883	0.852468
N_LP.1708	5-Cholestene-3?,7?,12?,25,26-pentol Esi-8.612022	5-Cholestene-3?,7?,12?,25,26-pentol [ C27 H46 O5, tgt=,overall=76.93,db=76.74,mfg=77.1, METLIN ID=4309 ]	-0.117538	Dairy	0.422262	0.852468
N_LP.1557	L-Thyroxine glucuronide	L-Thyroxine glucuronide [ C21 H19 I4 N O10, tgt=,overall=33.14,db=33.1, CAS ID=21462-56-6,METLIN ID=98 ]	-0.0858983	Dairy	0.422262	0.852468
P_LP.1526	C29 H32 N16 O2	[ C29 H32 N16 O2, tgt=,overall=48.21,mfg=96.4 ]	-0.113015	Dairy	0.422799	0.852468
P_AQ.193	PS(17:0/22:1(11Z))	PS(17:0/22:1(11Z)) [ C45 H86 N O10 P, tgt=,overall=79.40,db=79.4, Lipid ID=LMGP03010245,METLIN ID=7790 ]	-0.296744	Dairy	0.422975	0.852468
P_LP.346	I-Urobilin 11.916013	I-Urobilin [ C33 H42 N4 O6, tgt=,overall=99.45,db=99.04,mfg=99.8, CAS ID=1856-98-0,KEGG ID=C05794,METLIN ID=58222,HMP ID=HMDB0416 ]	-0.172362	Dairy	0.423101	0.852468
N_LP.469	3alpha,7alpha,12alpha-Trihydroxy-5beta-23E-cholestan-26-oic acid	3alpha,7alpha,12alpha-Trihydroxy-5beta-23E-cholestan-26-oic acid [ C26 H42 O5, tgt=,overall=82.60,db=82.59,mfg=82.6, Lipid ID=LMST04030199,METLIN ID=8488 ]	-0.159431	Dairy	0.423101	0.852468
P_AQ.1251	Gentianaine	Gentianaine [ C6 H7 N O3, tgt=,overall=69.04,db=68.43,mfg=69.6, CAS ID=58213-76-6,KEGG ID=C09960,METLIN ID=6804 ]	-0.129002	Dairy	0.423101	0.852468
P_LP.224	Lys Met Lys Esi+5.987994	Lys Met Lys [ C17 H35 N5 O4 S, tgt=,overall=84.28,db=84.2, METLIN ID=2335 ]	-0.0704732	Dairy	0.423185	0.852468
N_LP.1891	C35 H54 N14 O2	[ C35 H54 N14 O2, tgt=,overall=35.12,mfg=70.2 ]	-0.0590792	Dairy	0.423185	0.852468
P_LP.1450	Conicasterol D Esi+12.531987	Conicasterol D [ C29 H48 O3, tgt=,overall=80.68,db=80.68,mfg=80.6, Lipid ID=LMST01031087,METLIN ID=8403 ]	-0.0818812	Dairy	0.423235	0.852468
N_LP.1026	C4 H5 N O7 S2	[ C4 H5 N O7 S2, tgt=,overall=30.54,db=0.00,mfg=61.0 ]	-0.0697923	Dairy	0.423235	0.852468
N_AQ.167	Val Leu	Val Leu [ C11 H22 N2 O3, tgt=,overall=93.47,db=93.48,mfg=93.4, METLIN ID=2395 ]	-0.154401	Dairy	0.42326	0.852468
P_AQ.1451	n-Butylbenzene	n-Butylbenzene [ C10 H14, tgt=,overall=86.89,db=86.89,mfg=86.9, CAS ID=104-51-8,KEGG ID=C18150,METLIN ID=7206 ]	-0.0791151	Dairy	0.42326	0.852468
N_LP.281	Cholic acid Esi-8.979003	Cholic acid [ C24 H40 O5, tgt=,overall=98.18,db=97.26,mfg=99.0, Lipid ID=LMST04010001,CAS ID=81-25-4,KEGG ID=C00695,METLIN ID=206,HMP ID=HMDB0061 ]	-0.275269	Dairy	0.423268	0.852468
P_LP.709	Leucyl-leucine Esi+4.898991	Leucyl-leucine [ C12 H24 N2 O3, tgt=,overall=99.15,db=99.15,mfg=99.1, CAS ID=2883-36-5,KEGG ID=C11332,METLIN ID=6899 ]	-0.239456	Dairy	0.423268	0.852468
P_AQ.1334	Glycidyl oleate	Glycidyl oleate [ C21 H38 O3, tgt=,overall=90.71,db=83.61,mfg=97.8, CAS ID=5431-33-4,KEGG ID=C19426,METLIN ID=7312 ]	-0.216476	Dairy	0.423268	0.852468
P_AQ.25	N-Cyclohexylformamide	N-Cyclohexylformamide [ C7 H13 N O, tgt=,overall=98.86,db=98.17,mfg=99.5, CAS ID=766-93-8,KEGG ID=C11519,METLIN ID=6908 ]	-0.158165	Dairy	0.423268	0.852468
N_AQ.925	C36 H71 N4 O3	[ C36 H71 N4 O3, tgt=,overall=38.77,db=0.00,mfg=77.5 ]	-0.139663	Dairy	0.423268	0.852468
P_AQ.499	Anthranilic acid	Anthranilic acid [ C7 H7 N O2, tgt=,overall=87.07,db=87.07,mfg=87.0, CAS ID=118-92-3,KEGG ID=C00108,METLIN ID=31 ]	-0.135804	Dairy	0.423268	0.852468
P_LP.1380	15-HETE-G	15-HETE-G [ C23 H38 O5, tgt=,overall=66.14,db=66.09,mfg=66.1, Lipid ID=LMGL01010030,METLIN ID=7556 ]	-0.128998	Dairy	0.423268	0.852468
N_AQ.153	L-Leucine	L-Leucine [ C6 H13 N O2, tgt=,overall=86.38,db=86.39,mfg=86.3, CAS ID=61-90-5,KEGG ID=C00123,METLIN ID=24,HMP ID=HMDB0068 ]	-0.120709	Dairy	0.423268	0.852468
P_AQ.274	Dinoflagellate luciferin	Dinoflagellate luciferin [ C33 H40 N4 O6, tgt=,overall=98.89,db=98.89,mfg=98.8, KEGG ID=C19704,METLIN ID=7330 ]	-0.120441	Dairy	0.423268	0.852468
P_LP.215	L-Methionine	L-Methionine [ C5 H12 N O2 S, tgt=,overall=39.16,db=78.3, CAS ID=63-68-3,KEGG ID=C00073,METLIN ID=26,HMP ID=HMDB0069 ]	-0.112305	Dairy	0.423268	0.852468
P_AQ.238	C37 H70 O4	[ C37 H70 O4, tgt=,overall=42.28,db=0.00,mfg=84.5 ]	-0.100106	Dairy	0.423268	0.852468
N_AQ.1411	5-Nitro-ortho-anisidine Esi-6.894001	5-Nitro-ortho-anisidine [ C7 H8 N2 O3, tgt=,overall=36.97,db=33.85,mfg=40.0, CAS ID=99-59-2,KEGG ID=C19469,METLIN ID=7316 ]	-0.085804	Dairy	0.423268	0.852468
P_LP.2829	C40 H38 N5 O3 Esi+13.400977	[ C40 H38 N5 O3, tgt=,overall=47.78,db=0.00,mfg=95.5 ]	-0.080494	Dairy	0.423268	0.852468
P_AQ.702	Norselic acid E	Norselic acid E [ C31 H42 O5, tgt=,overall=52.92,db=25.24,mfg=80.6, Lipid ID=LMST01040190,METLIN ID=8412 ]	-0.0669875	Dairy	0.423268	0.852468
N_LP.1283	C15 H10 O18	[ C15 H10 O18, tgt=,overall=36.89,db=0.00,mfg=73.7 ]	-0.0549463	Dairy	0.423268	0.852468
P_LP.1101	C18 H38 O5	[ C18 H38 O5, tgt=,overall=48.86,db=0.00,mfg=97.7 ]	-0.0510789	Dairy	0.423268	0.852468
P_AQ.1158	C7 H12	[ C7 H12, tgt=,overall=30.94,db=0.00,mfg=61.8 ]	-0.0504172	Dairy	0.423268	0.852468
N_LP.327	C16 H26 O3 S	[ C16 H26 O3 S, tgt=,overall=49.24,mfg=98.4 ]	-0.0415308	Dairy	0.423268	0.852468
N_LP.2190	Pioglitazone	Pioglitazone [ C19 H20 N2 O3 S, tgt=,overall=71.05,db=71.14,mfg=70.9, CAS ID=111025-46-8,KEGG ID=C07675,METLIN ID=4442 ]	-0.0370988	Dairy	0.423268	0.852468
P_LP.529	C37 H18 N3 O2	[ C37 H18 N3 O2, tgt=,overall=33.93,db=0.00,mfg=67.8 ]	-0.0359778	Dairy	0.423268	0.852468
N_LP.1470	C11 H19 Cl3 N5 O3 S3	[ C11 H19 Cl3 N5 O3 S3, tgt=,overall=23.81,db=0.00,mfg=47.6 ]	-0.0334993	Dairy	0.423268	0.852468
P_LP.899	C27 H24 N12 O2 S2	[ C27 H24 N12 O2 S2, tgt=,overall=45.41,mfg=90.8 ]	-0.0308754	Dairy	0.423268	0.852468
N_LP.2175	C20 H16 N3 O23	[ C20 H16 N3 O23, tgt=,overall=36.88,db=0.00,mfg=73.7 ]	-0.030075	Dairy	0.423268	0.852468
N_LP.1324	C37 H79 N2 O	[ C37 H79 N2 O, tgt=,overall=22.37,db=0.00,mfg=44.7 ]	-0.0254112	Dairy	0.423268	0.852468
P_LP.2604	Chavicol	Chavicol [ C9 H10 O, tgt=,overall=81.40,db=81.39,mfg=81.4, CAS ID=501-92-8,KEGG ID=C16930,METLIN ID=7144 ]	-0.0206546	Dairy	0.423268	0.852468
N_LP.630	4-Hydroxyethinylestradiol Esi-10.316014	4-Hydroxyethinylestradiol [ C20 H24 O3, tgt=,overall=71.01,db=71.04,mfg=70.9, CAS ID=50394-90-6,METLIN ID=115 ]	-0.0196263	Dairy	0.423268	0.852468
P_LP.1203	Bis-D-fructose 2',1:2,1'-dianhydride Esi+1.177998	Bis-D-fructose 2',1:2,1'-dianhydride [ C12 H20 O10, tgt=,overall=86.65,db=83.40,mfg=89.9, CAS ID=3568-49-8,KEGG ID=C04333,METLIN ID=6616 ]	-0.00571433	Dairy	0.423268	0.852468
P_AQ.1611	26:6(8Z,11Z,14Z,17Z,20Z,23Z)	26:6(8Z,11Z,14Z,17Z,20Z,23Z) [ C26 H40 O2, tgt=,overall=98.64,db=98.63,mfg=98.6, Lipid ID=LMFA01030838,METLIN ID=7437 ]	-0.0582698	Dairy	0.423398	0.852468
P_AQ.1499	C5 H10 N2	[ C5 H10 N2, tgt=,overall=43.86,db=0.00,mfg=87.7 ]	-0.140888	Dairy	0.424337	0.85363
P_AQ.1578	C9 H9 N3 O6	[ C9 H9 N3 O6, tgt=,overall=42.48,mfg=84.9 ]	-0.0707352	Dairy	0.424337	0.85363
P_AQ.1284	Quassimarin	Quassimarin [ C26 H34 O11, tgt=,overall=76.34,db=76.35,mfg=76.3, CAS ID=59938-97-5,KEGG ID=C08777,METLIN ID=6719 ]	-0.0238637	Dairy	0.42436	0.85363
P_LP.2036	Val Asn Phe	Val Asn Phe [ C18 H26 N4 O5, tgt=,overall=81.86,db=81.86,mfg=81.8, METLIN ID=1885 ]	-0.0977433	Dairy	0.425634	0.855999
N_AQ.1010	C14 N2 O5 S	[ C14 N2 O5 S, tgt=,overall=47.16,db=0.00,mfg=94.3 ]	-0.0888855	Dairy	0.427335	0.856156
P_LP.1242	C11 H20 O4	[ C11 H20 O4, tgt=,overall=40.29,mfg=80.5 ]	-0.0780234	Dairy	0.427335	0.856156
P_LP.3273	C29 H26 N6 O4	[ C29 H26 N6 O4, tgt=,overall=39.24,mfg=78.4 ]	-0.0977252	Dairy	0.427369	0.856156
P_LP.2064	C19 H36 N7	[ C19 H36 N7, tgt=,overall=47.88,db=0.00,mfg=95.7 ]	-0.170091	Dairy	0.427874	0.856156
P_LP.1355	C14 H25 N6 O6 S	[ C14 H25 N6 O6 S, tgt=,overall=47.74,mfg=95.4 ]	-0.055937	Dairy	0.4279	0.856156
N_LP.796	(3a,5b,7a,12a)-3,7-dihydroxy-12-(sulfooxy)cholan-24-oic acid Esi-7.1040034	(3a,5b,7a,12a)-3,7-dihydroxy-12-(sulfooxy)cholan-24-oic acid [ C24 H40 O8 S, tgt=,overall=97.78,db=97.77,mfg=97.7, CAS ID=,METLIN ID=6722,HMP ID=HMDB0260 ]	-0.162871	Dairy	0.428157	0.856156
N_AQ.759	Pro Val	Pro Val [ C10 H18 N2 O3, tgt=,overall=86.92,db=86.92,mfg=86.9, METLIN ID=2399 ]	-0.0580601	Dairy	0.428157	0.856156
P_LP.3064	Ser Lys Gly	Ser Lys Gly [ C11 H22 N4 O5, tgt=,overall=88.49,db=88.49,mfg=88.4, METLIN ID=2239 ]	-0.105592	Dairy	0.428392	0.856156
N_AQ.1250	C23 H17 N5 O4	[ C23 H17 N5 O4, tgt=,overall=39.01,db=0.00,mfg=78.0 ]	-0.0905354	Dairy	0.429283	0.856156
N_LP.1950	Lys Tyr Asp	Lys Tyr Asp [ C19 H28 N4 O7, tgt=,overall=73.99,db=73.88,mfg=74.1, METLIN ID=1571 ]	-0.088072	Dairy	0.429487	0.856156
P_LP.1122	3,3-Bis(4-hydroxyphenyl)pentane	3,3-Bis(4-hydroxyphenyl)pentane [ C17 H20 O2, tgt=,overall=84.42,db=84.42,mfg=84.4, KEGG ID=C15206,METLIN ID=7069 ]	-0.0219438	Dairy	0.429498	0.856156
N_LP.1160	C23 H38 N9 O2 S	[ C23 H38 N9 O2 S, tgt=,overall=48.01,mfg=96.0 ]	-0.0138016	Dairy	0.429498	0.856156
N_AQ.646	C21 H31 N2 O4	[ C21 H31 N2 O4, tgt=,overall=41.48,mfg=82.9 ]	-0.258342	Dairy	0.429945	0.856156
N_LP.1327	C24 H14 N3 O5 S2	[ C24 H14 N3 O5 S2, tgt=,overall=47.62,mfg=95.2 ]	-0.147783	Dairy	0.429945	0.856156
P_AQ.1491	C19 H27 N12 O9	[ C19 H27 N12 O9, tgt=,overall=49.48,db=0.00,mfg=98.9 ]	-0.100948	Dairy	0.429945	0.856156
P_LP.2195	C15 H21 N5 O2	[ C15 H21 N5 O2, tgt=,overall=49.70,mfg=99.3 ]	-0.0829848	Dairy	0.429945	0.856156
N_LP.645	C10 H11 N O6 S	[ C10 H11 N O6 S, tgt=,overall=49.35,mfg=98.7 ]	-0.0271482	Dairy	0.430708	0.856156
N_LP.1436	C36 H42 N O5	[ C36 H42 N O5, tgt=,overall=47.94,mfg=95.8 ]	-0.116187	Dairy	0.431261	0.856156
P_LP.1600	C4 H8 Cl3 N O3 S	[ C4 H8 Cl3 N O3 S, tgt=,overall=23.81,db=0.00,mfg=47.6 ]	-0.0493973	Dairy	0.431786	0.856156
P_LP.983	Zearalenone Esi+4.210999	Zearalenone [ C18 H22 O5, tgt=,overall=80.45,db=80.42,mfg=80.4, Lipid ID=LMPK04000016,CAS ID=17924-92-4,KEGG ID=C09981,METLIN ID=4098 ]	-0.116047	Dairy	0.432097	0.856156
N_LP.1834	PG(22:2(13Z,16Z)/22:6(4Z,7Z,10Z,13Z,16Z,19Z)) Esi-10.30799	PG(22:2(13Z,16Z)/22:6(4Z,7Z,10Z,13Z,16Z,19Z)) [ C50 H83 O10 P, tgt=,overall=93.32,db=93.3, Lipid ID=LMGP04010786,METLIN ID=7961 ]	-0.0792304	Dairy	0.432097	0.856156
N_LP.950	Proscillaridin A	Proscillaridin A [ C30 H42 O8, tgt=,overall=97.73,db=97.64,mfg=97.8, Lipid ID=LMST01130008,KEGG ID=C12816,METLIN ID=5780 ]	-0.0521779	Dairy	0.432097	0.856156
P_AQ.1600	C14 H18 N6 O13 S	[ C14 H18 N6 O13 S, tgt=,overall=47.01,db=0.00,mfg=94.0 ]	-0.0441944	Dairy	0.432097	0.856156
P_AQ.958	Otonecine	Otonecine [ C9 H15 N O3, tgt=,overall=72.79,db=47.45,mfg=98.1, CAS ID=6887-34-9,KEGG ID=C10356,METLIN ID=6827 ]	-0.212257	Dairy	0.43263	0.856156
N_LP.1827	C36 H47 Cl N4 O S2	[ C36 H47 Cl N4 O S2, tgt=,overall=23.81,db=0.00,mfg=47.6 ]	-0.092459	Dairy	0.43263	0.856156
P_AQ.1033	Guvacoline	Guvacoline [ C7 H11 N O2, tgt=,overall=43.93,db=0.40,mfg=87.4, CAS ID=495-19-2,KEGG ID=C16821,METLIN ID=7136 ]	-0.199622	Dairy	0.432868	0.856156
P_LP.796	Dinoflagellate luciferin 11.7010145	Dinoflagellate luciferin [ C33 H40 N4 O6, tgt=,overall=97.03,db=97.03,mfg=97.0, KEGG ID=C19704,METLIN ID=7330 ]	-0.155826	Dairy	0.432929	0.856156
N_LP.2287	Rubrobrassicin	Rubrobrassicin [ C33 H41 O20, tgt=,overall=30.15,db=60.3, Lipid ID=LMPK12010026,METLIN ID=4679 ]	-0.0333854	Dairy	0.432929	0.856156
P_LP.3288	Simvastatin-6'-carboxylic acid	Simvastatin-6'-carboxylic acid [ C25 H36 O7, tgt=,overall=76.19,db=76.15,mfg=76.2, CAS ID=114883-30-6,METLIN ID=245 ]	-0.0343939	Dairy	0.433012	0.856156
N_LP.1663	C9 H4 N4 O11	[ C9 H4 N4 O11, tgt=,overall=40.40,mfg=80.8 ]	-0.0178822	Dairy	0.433062	0.856156
P_LP.900	Glabric acid	Glabric acid [ C30 H46 O5, tgt=,overall=79.18,db=79.17,mfg=79.2, KEGG ID=C17764,METLIN ID=7188 ]	-0.155835	Dairy	0.433087	0.856156
P_LP.1433	1,4-Dioxane	1,4-Dioxane [ C4 H8 O2, tgt=,overall=87.81,db=87.81,mfg=87.8, CAS ID=123-91-1,KEGG ID=C14440,METLIN ID=7006 ]	-0.0498985	Dairy	0.433087	0.856156
P_LP.159	Pro Val	Pro Val [ C10 H18 N2 O3, tgt=,overall=98.15,db=98.15,mfg=98.1, METLIN ID=2399 ]	-0.0264868	Dairy	0.433087	0.856156
N_LP.4	Cholic acid Esi-7.6789904	Cholic acid [ C24 H40 O5, tgt=,overall=99.59,db=99.59,mfg=99.5, Lipid ID=LMST04010001,CAS ID=81-25-4,KEGG ID=C00695,METLIN ID=206,HMP ID=HMDB0061 ]	-0.261418	Dairy	0.433095	0.856156
P_AQ.1142	7-Tridecenoic acid; C13:1n-6	7-Tridecenoic acid; C13:1n-6 [ C13 H24 O2, tgt=,overall=53.41,db=38.48,mfg=68.3, Lipid ID=LMFA01030595,METLIN ID=7425 ]	-0.195502	Dairy	0.433095	0.856156
P_AQ.995	C12 H14 N2 O	[ C12 H14 N2 O, tgt=,overall=42.02,mfg=84.0 ]	-0.143547	Dairy	0.433095	0.856156
P_AQ.348	Methandriol dipropionate	Methandriol dipropionate [ C26 H40 O4, tgt=,overall=97.89,db=97.89,mfg=97.9, CAS ID=3593-85-9,KEGG ID=C14634,METLIN ID=7022 ]	-0.110136	Dairy	0.433095	0.856156
N_AQ.121	L-Serine	L-Serine [ C3 H7 N O3, tgt=,overall=86.09,db=86.08,mfg=86.1, CAS ID=56-45-1,KEGG ID=C00065,METLIN ID=30,HMP ID=HMDB0018 ]	-0.100419	Dairy	0.433095	0.856156
P_AQ.691	Mayolene-16	Mayolene-16 [ C34 H60 O4, tgt=,overall=91.89,db=91.93,mfg=91.8, Lipid ID=LMFA07010015,METLIN ID=4654 ]	-0.0983167	Dairy	0.433095	0.856156
P_AQ.298	(23S)-23,25-dihydroxyvitamin D3 / (23S)-23,25-dihydroxycholecalciferol	(23S)-23,25-dihydroxyvitamin D3 / (23S)-23,25-dihydroxycholecalciferol [ C27 H44 O3, tgt=,overall=80.02,db=79.92,mfg=80.1, Lipid ID=LMST03020272,METLIN ID=4220 ]	-0.0889699	Dairy	0.433095	0.856156
N_AQ.54	10-keto stearic acid	10-keto stearic acid [ C18 H34 O3, tgt=,overall=83.33,db=83.36,mfg=83.2, Lipid ID=LMFA01060066,METLIN ID=3576 ]	-0.0790417	Dairy	0.433095	0.856156
N_LP.1311	C16 H12 N O3 S	[ C16 H12 N O3 S, tgt=,overall=42.19,mfg=84.3 ]	-0.0676841	Dairy	0.433095	0.856156
N_LP.1067	C10 H8 N3 O12 S Esi-8.722011	[ C10 H8 N3 O12 S, tgt=,overall=44.99,mfg=89.9 ]	-0.0611278	Dairy	0.433095	0.856156
P_LP.1898	C22 H21 N3 S2	[ C22 H21 N3 S2, tgt=,overall=46.66,mfg=93.3 ]	-0.053927	Dairy	0.433095	0.856156
N_LP.1609	(+/-)-5-[(tert-Butylamino)-2'-hydroxypropoxy]-1,2,3,4-tetrahydro-1-naphthol Esi-9.21998	(+/-)-5-[(tert-Butylamino)-2'-hydroxypropoxy]-1,2,3,4-tetrahydro-1-naphthol [ C17 H27 N O3, tgt=,overall=58.07,db=57.75,mfg=58.3, KEGG ID=C04875,METLIN ID=6627 ]	-0.0394615	Dairy	0.433095	0.856156
N_LP.1640	C17 H8 N3 O18	[ C17 H8 N3 O18, tgt=,overall=34.53,db=0.00,mfg=69.0 ]	-0.0277693	Dairy	0.433095	0.856156
P_LP.1139	C38 H29 N11 S2	[ C38 H29 N11 S2, tgt=,overall=44.74,db=0.00,mfg=89.4 ]	-0.0266618	Dairy	0.433095	0.856156
N_LP.2095	C25 H31 N3 O11	[ C25 H31 N3 O11, tgt=,overall=38.48,mfg=76.9 ]	-0.0263796	Dairy	0.433095	0.856156
P_LP.1580	C17 H18 N4	[ C17 H18 N4, tgt=,overall=43.43,mfg=86.8 ]	-0.0259549	Dairy	0.433095	0.856156
P_LP.1459	Tyr Lys Ala	Tyr Lys Ala [ C18 H28 N4 O5, tgt=,overall=83.19,db=83.19,mfg=83.1, METLIN ID=1845 ]	-0.0255415	Dairy	0.433095	0.856156
P_LP.1376	C23 H46 N2 O3	[ C23 H46 N2 O3, tgt=,overall=48.62,mfg=97.2 ]	-0.0242134	Dairy	0.433095	0.856156
P_LP.1883	Dioscorine	Dioscorine [ C13 H19 N O2, tgt=,overall=81.78,db=81.76,mfg=81.8, CAS ID=3329-91-7,KEGG ID=C10142,METLIN ID=6814 ]	-0.0239444	Dairy	0.433095	0.856156
P_LP.2868	C38 H78 Cl N O2 S	[ C38 H78 Cl N O2 S, tgt=,overall=23.80,db=0.00,mfg=47.6 ]	-0.0225493	Dairy	0.433095	0.856156
N_LP.1407	Benzamide	Benzamide [ C7 H7 N O, tgt=,overall=74.38,db=74.40,mfg=74.3, CAS ID=55-21-0,KEGG ID=C09815,METLIN ID=4473 ]	-0.0187527	Dairy	0.433095	0.856156
P_LP.252	Piperidine Esi+1.2270015	Piperidine [ C5 H11 N, tgt=,overall=87.16,db=87.15,mfg=87.1, CAS ID=110-89-4,KEGG ID=C01746,METLIN ID=6445 ]	-0.143865	Dairy	0.433437	0.856156
N_AQ.757	C33 H30 N13 O	[ C33 H30 N13 O, tgt=,overall=37.27,mfg=74.5 ]	-0.108875	Dairy	0.433437	0.856156
N_AQ.1316	Trimeprazine	Trimeprazine [ C18 H22 N2 S, tgt=,overall=72.15,db=72.27,mfg=72.0, CAS ID=84-96-8,KEGG ID=C07172,METLIN ID=294 ]	-0.0581377	Dairy	0.433437	0.856156
P_LP.2465	C29 H59 N8 O4 Esi+12.262967	[ C29 H59 N8 O4, tgt=,overall=47.71,mfg=95.4 ]	-0.0870776	Dairy	0.433779	0.85664
N_LP.960	N-Formyldemecolcine	N-Formyldemecolcine [ C22 H25 N O6, tgt=,overall=80.41,db=80.44,mfg=80.3, CAS ID=14686-61-4,KEGG ID=C16710,METLIN ID=6439 ]	-0.112913	Dairy	0.434845	0.857763
P_LP.556	C29 H49 O2	[ C29 H49 O2, tgt=,overall=48.53,db=0.00,mfg=97.0 ]	-0.0822211	Dairy	0.43568	0.857763
N_AQ.809	N-Acetyl-beta-D-glucosaminylamine	N-Acetyl-beta-D-glucosaminylamine [ C8 H16 N2 O5, tgt=,overall=98.09,db=98.10,mfg=98.0, KEGG ID=C01239,METLIN ID=6557 ]	-0.0865419	Dairy	0.436219	0.857763
N_LP.2358	C23 H50 N23 O3	[ C23 H50 N23 O3, tgt=,overall=35.67,mfg=71.3 ]	-0.018343	Dairy	0.436575	0.857763
N_AQ.1240	Mizoribine Esi-3.7930057	Mizoribine [ C9 H13 N3 O6, tgt=,overall=76.32,db=68.70,mfg=83.9, CAS ID=50924-49-7,METLIN ID=4435 ]	-0.153032	Dairy	0.437769	0.857763
N_LP.1284	C22 H37 Cl3 N2 O3	[ C22 H37 Cl3 N2 O3, tgt=,overall=23.81,mfg=47.6 ]	-0.0712389	Dairy	0.437975	0.857763
P_AQ.823	1-Methylhypoxanthine Esi+1.6459987	1-Methylhypoxanthine [ C6 H6 N4 O, tgt=,overall=84.30,db=84.30,mfg=84.3, CAS ID=1125-39-9,METLIN ID=377 ]	-0.127974	Dairy	0.43805	0.857763
N_AQ.780	Taurocholic acid	Taurocholic acid [ C26 H45 N O7 S, tgt=,overall=97.76,db=97.77,mfg=97.7, Lipid ID=LMST05040001,CAS ID=83830-80-2,KEGG ID=C05122,METLIN ID=3454 ]	-0.104868	Dairy	0.438123	0.857763
N_AQ.551	C10 H5 N O2	[ C10 H5 N O2, tgt=,overall=40.47,mfg=80.9 ]	-0.0559724	Dairy	0.43839	0.857763
P_LP.2534	Stigmatellin Y	Stigmatellin Y [ C29 H40 O6, tgt=,overall=81.63,db=80.72,mfg=82.5, KEGG ID=C12150,METLIN ID=6932 ]	-0.0260732	Dairy	0.440059	0.857763
P_LP.3210	Asn Cys Phe	Asn Cys Phe [ C16 H22 N4 O5 S, tgt=,overall=57.41,db=57.24,mfg=57.5, METLIN ID=2267 ]	-0.0220898	Dairy	0.440151	0.857763
N_LP.1249	C28 H29 N2 O4	[ C28 H29 N2 O4, tgt=,overall=38.99,mfg=77.9 ]	-0.125818	Dairy	0.44039	0.857763
N_LP.2141	Ptilosteroid C	Ptilosteroid C [ C21 H34 O7 S, tgt=,overall=69.75,db=69.58,mfg=69.9, Lipid ID=LMST02030214,METLIN ID=8430 ]	-0.0849547	Dairy	0.440564	0.857763
N_LP.1610	C28 H46 N6 O5 S	[ C28 H46 N6 O5 S, tgt=,overall=48.44,mfg=96.8 ]	-0.0680072	Dairy	0.440564	0.857763
N_LP.2191	C19 H23 N4 O6	[ C19 H23 N4 O6, tgt=,overall=41.12,mfg=82.2 ]	-0.065179	Dairy	0.440686	0.857763
P_LP.1812	12-HETE-GABA	12-HETE-GABA [ C24 H39 N O4, tgt=,overall=52.24,db=31.27,mfg=73.2, Lipid ID=LMFA08020147,METLIN ID=7552 ]	-0.0291991	Dairy	0.440686	0.857763
P_LP.980	C11 H22 N4 O3	[ C11 H22 N4 O3, tgt=,overall=49.54,mfg=99.0 ]	-0.187316	Dairy	0.441093	0.857763
P_LP.1962	Gly Ile Ala	Gly Ile Ala [ C11 H21 N3 O4, tgt=,overall=82.94,db=82.92,mfg=82.9, METLIN ID=2011 ]	-0.131637	Dairy	0.441235	0.857763
P_LP.3297	C22 H34 N20 O3	[ C22 H34 N20 O3, tgt=,overall=37.02,db=0.00,mfg=74.0 ]	-0.0265491	Dairy	0.441691	0.857763
N_LP.1394	C8 H12 N7 O S	[ C8 H12 N7 O S, tgt=,overall=35.95,mfg=71.9 ]	-0.0584454	Dairy	0.441976	0.857763
P_AQ.1161	Heptabarbital	Heptabarbital [ C13 H18 N2 O3, tgt=,overall=82.90,db=82.88,mfg=82.9, CAS ID=509-86-4,KEGG ID=C17725,METLIN ID=7188 ]	-0.0984575	Dairy	0.442064	0.857763
P_AQ.1598	5-O-(Indol-3-ylacetyl-myo-inositol) D-galactoside	5-O-(Indol-3-ylacetyl-myo-inositol) D-galactoside [ C22 H29 N O12, tgt=,overall=73.66,db=73.68,mfg=73.6, KEGG ID=C04695,METLIN ID=6624 ]	-0.0586448	Dairy	0.442064	0.857763
N_LP.797	C29 H32 O6	[ C29 H32 O6, tgt=,overall=48.07,mfg=96.1 ]	-0.0717345	Dairy	0.442361	0.857763
N_AQ.282	8-Hydroxyadenine	8-Hydroxyadenine [ C5 H5 N5 O, tgt=,overall=97.94,db=97.95,mfg=97.9, CAS ID=21149-26-8,METLIN ID=5527,HMP ID=HMDB0054 ]	-0.14819	Dairy	0.442592	0.857763
N_AQ.509	4-PIOL	4-PIOL [ C8 H12 N2 O2, tgt=,overall=66.01,db=64.79,mfg=67.2, CAS ID=132033-91-1,KEGG ID=C13710,METLIN ID=6965 ]	-0.0712096	Dairy	0.442592	0.857763
P_LP.389	I-Urobilin 11.703994	I-Urobilin [ C33 H42 N4 O6, tgt=,overall=99.26,db=98.68,mfg=99.8, CAS ID=1856-98-0,KEGG ID=C05794,METLIN ID=58222,HMP ID=HMDB0416 ]	-0.124095	Dairy	0.442889	0.857763
N_LP.1813	C30 H30 N5 O	[ C30 H30 N5 O, tgt=,overall=38.89,mfg=77.7 ]	-0.0522959	Dairy	0.442971	0.857763
N_AQ.978	Linifolin A	Linifolin A [ C17 H20 O5, tgt=,overall=74.27,db=74.30,mfg=74.2, CAS ID=5988-99-8,KEGG ID=C09496,METLIN ID=6775 ]	-0.0767411	Dairy	0.44302	0.857763
N_AQ.1205	C4 H2 O3 S2	[ C4 H2 O3 S2, tgt=,overall=24.15,mfg=48.3 ]	-0.0413586	Dairy	0.44302	0.857763
N_AQ.734	C26 H43 N O4 S	[ C26 H43 N O4 S, tgt=,overall=48.84,mfg=97.6 ]	-0.174848	Dairy	0.443045	0.857763
P_AQ.234	Cer(d18:0/14:0)	Cer(d18:0/14:0) [ C32 H65 N O3, tgt=,overall=82.28,db=67.67,mfg=96.8, Lipid ID=LMSP02020016,METLIN ID=5396 ]	-0.309319	Dairy	0.443053	0.857763
N_AQ.106	Ptilosteroid A	Ptilosteroid A [ C21 H34 O8 S, tgt=,overall=93.91,db=93.88,mfg=93.9, Lipid ID=LMST02030212,METLIN ID=8430 ]	-0.162134	Dairy	0.443053	0.857763
P_AQ.171	8-Hydroxyadenine	8-Hydroxyadenine [ C5 H5 N5 O, tgt=,overall=98.49,db=97.90,mfg=99.0, CAS ID=21149-26-8,METLIN ID=5527,HMP ID=HMDB0054 ]	-0.157033	Dairy	0.443053	0.857763
N_LP.13	Ursodeoxycholic acid 3-sulfate Esi-7.397992	Ursodeoxycholic acid 3-sulfate [ C24 H40 O7 S, tgt=,overall=98.15,db=98.15,mfg=98.1, Lipid ID=LMST05020033,METLIN ID=5798 ]	-0.135415	Dairy	0.443053	0.857763
N_AQ.1046	C26 H40 N10	[ C26 H40 N10, tgt=,overall=40.49,db=0.00,mfg=80.9 ]	-0.10174	Dairy	0.443053	0.857763
P_LP.2022	C8 H14 N2 Esi+4.489009	[ C8 H14 N2, tgt=,overall=35.56,mfg=71.1 ]	-0.10094	Dairy	0.443053	0.857763
P_LP.1307	C8 H13 N2 O S	[ C8 H13 N2 O S, tgt=,overall=39.51,mfg=79.0 ]	-0.0992712	Dairy	0.443053	0.857763
N_AQ.810	L-Serine Esi-6.5040145	L-Serine [ C3 H7 N O3, tgt=,overall=86.09,db=86.08,mfg=86.1, CAS ID=56-45-1,KEGG ID=C00065,METLIN ID=30,HMP ID=HMDB0018 ]	-0.0988222	Dairy	0.443053	0.857763
P_AQ.739	6,8-Dihydroxypurine	6,8-Dihydroxypurine [ C5 H4 N4 O2, tgt=,overall=85.91,db=85.91,mfg=85.9, CAS ID=13231-00-0,METLIN ID=58027,HMP ID=HMDB0118 ]	-0.0982356	Dairy	0.443053	0.857763
P_AQ.313	C9 H16 N2 O2	[ C9 H16 N2 O2, tgt=,overall=49.09,mfg=98.1 ]	-0.0932159	Dairy	0.443053	0.857763
N_LP.491	Probucol Esi-8.922983	Probucol [ C31 H48 O2 S2, tgt=,overall=83.09,db=83.11,mfg=83.0, CAS ID=23288-49-5,KEGG ID=C07373,METLIN ID=209 ]	-0.0872518	Dairy	0.443053	0.857763
N_AQ.1516	C22 H38 O4 Esi-1.1119996	[ C22 H38 O4, tgt=,overall=48.62,mfg=97.2 ]	-0.0845607	Dairy	0.443053	0.857763
N_LP.710	26-hydroxycholesterol 3-sulfate Esi-9.9570055 :1	26-hydroxycholesterol 3-sulfate [ C27 H46 O5 S, tgt=,overall=98.77,db=98.77,mfg=98.7, Lipid ID=LMST05020013,METLIN ID=5796 ]	-0.0793034	Dairy	0.443053	0.857763
N_AQ.131	C36 H60 N10	[ C36 H60 N10, tgt=,overall=36.45,db=0.00,mfg=72.8 ]	-0.0738535	Dairy	0.443053	0.857763
P_AQ.999	25-acetoxy-ergosta-3beta,5alpha,6beta-triol	25-acetoxy-ergosta-3beta,5alpha,6beta-triol [ C30 H52 O5, tgt=,overall=47.65,db=28.73,mfg=66.5, Lipid ID=LMST01031059,METLIN ID=8401 ]	-0.0725897	Dairy	0.443053	0.857763
N_AQ.179	15-Oxo-5?-cholan-24-oic Acid	15-Oxo-5?-cholan-24-oic Acid [ C24 H38 O3, tgt=,overall=95.49,db=95.38,mfg=95.6, METLIN ID=4292 ]	-0.0690077	Dairy	0.443053	0.857763
N_LP.1228	C7 H2 N2 S2	[ C7 H2 N2 S2, tgt=,overall=29.28,db=0.00,mfg=58.5 ]	-0.0653516	Dairy	0.443053	0.857763
N_LP.1070	C5 H4 O6 S3	[ C5 H4 O6 S3, tgt=,overall=23.81,db=0.00,mfg=47.6 ]	-0.0598239	Dairy	0.443053	0.857763
N_AQ.744	C32 H52 N10 O2	[ C32 H52 N10 O2, tgt=,overall=49.25,db=0.00,mfg=98.4 ]	-0.0591557	Dairy	0.443053	0.857763
P_LP.487	C13 H23 N O2	[ C13 H23 N O2, tgt=,overall=49.71,db=0.00,mfg=99.4 ]	-0.0490212	Dairy	0.443053	0.857763
P_AQ.309	C8 H16	[ C8 H16, tgt=,overall=43.92,db=0.00,mfg=87.8 ]	-0.0474912	Dairy	0.443053	0.857763
P_LP.2076	C29 H59 N8 O4	[ C29 H59 N8 O4, tgt=,overall=49.19,mfg=98.3 ]	-0.0474752	Dairy	0.443053	0.857763
N_LP.1700	C22 H16 N O23 S2	[ C22 H16 N O23 S2, tgt=,overall=36.43,db=0.00,mfg=72.8 ]	-0.0394286	Dairy	0.443053	0.857763
P_LP.849	C4 H8	[ C4 H8, tgt=,overall=42.45,db=0.00,mfg=84.9 ]	-0.0369983	Dairy	0.443053	0.857763
N_LP.1730	> limit Esi-12.816993	[ > limit, tgt ]	-0.0328354	Dairy	0.443053	0.857763
P_LP.1241	Obtusilic acid	Obtusilic acid [ C10 H18 O2, tgt=,overall=92.84,db=92.84,mfg=92.8, Lipid ID=LMFA01030031,METLIN ID=3472 ]	-0.0279798	Dairy	0.443053	0.857763
P_LP.754	C43 H25 N8 O3	[ C43 H25 N8 O3, tgt=,overall=29.35,db=0.00,mfg=58.6 ]	-0.0273189	Dairy	0.443053	0.857763
P_LP.137	C5 H8	[ C5 H8, tgt=,overall=42.75,db=0.00,mfg=85.5 ]	-0.0257291	Dairy	0.443053	0.857763
N_LP.1740	C13 H20 N8 O6	[ C13 H20 N8 O6, tgt=,overall=39.30,mfg=78.5 ]	-0.0196766	Dairy	0.443053	0.857763
N_LP.565	C8 H19 N O5 S2	[ C8 H19 N O5 S2, tgt=,overall=49.11,mfg=98.2 ]	-0.0415615	Dairy	0.443612	0.85847
P_LP.1443	C7 H14 N2	[ C7 H14 N2, tgt=,overall=43.58,mfg=87.1 ]	-0.0873237	Dairy	0.444318	0.859648
N_LP.1628	C23 H36 N5 O7	[ C23 H36 N5 O7, tgt=,overall=48.51,mfg=97.0 ]	-0.144402	Dairy	0.445478	0.861123
P_LP.1918	Latanoprost ethyl amide Esi+10.317994	Latanoprost ethyl amide [ C25 H39 N O4, tgt=,overall=76.10,db=75.97,mfg=76.2, METLIN ID=4571 ]	-0.0212831	Dairy	0.445478	0.861123
P_LP.1565	C6 H13 N11	[ C6 H13 N11, tgt=,overall=40.65,mfg=81.2 ]	-0.0382798	Dairy	0.445545	0.861123
P_LP.281	Ethambutol aldehyde	Ethambutol aldehyde [ C10 H20 N2 O2, tgt=,overall=99.63,db=99.63,mfg=99.6, CAS ID=502-25-0,METLIN ID=258 ]	-0.270432	Dairy	0.445724	0.861123
P_AQ.1478	9-oxo-9,11-seco-campest-5-en-3beta,11-diol	9-oxo-9,11-seco-campest-5-en-3beta,11-diol [ C28 H48 O3, tgt=,overall=70.02,db=46.64,mfg=93.4, Lipid ID=LMST01031069,METLIN ID=8401 ]	-0.0650588	Dairy	0.445724	0.861123
P_LP.2648	Hexanoylglycine Esi+5.021989	Hexanoylglycine [ C8 H15 N O3, tgt=,overall=97.52,db=97.52,mfg=97.5, CAS ID=24003-67-6,METLIN ID=5669,HMP ID=HMDB0070 ]	-0.188614	Dairy	0.446158	0.861123
P_LP.2919	C24 H28 N13	[ C24 H28 N13, tgt=,overall=38.64,mfg=77.2 ]	-0.0648304	Dairy	0.44626	0.861123
P_AQ.1506	C17 H18 N2 O3	[ C17 H18 N2 O3, tgt=,overall=42.70,db=0.00,mfg=85.3 ]	-0.138901	Dairy	0.447392	0.861123
N_LP.777	C11 H10 N7 O3	[ C11 H10 N7 O3, tgt=,overall=41.24,db=0.00,mfg=82.4 ]	-0.0755574	Dairy	0.447794	0.861123
P_AQ.1513	2-Imino-4-methylpiperidine	2-Imino-4-methylpiperidine [ C6 H12 N2, tgt=,overall=87.56,db=87.56,mfg=87.5, CAS ID=165383-72-2,METLIN ID=6486 ]	-0.0771991	Dairy	0.447999	0.861123
N_AQ.1416	C27 H42 N7 O S Esi-0.843001	[ C27 H42 N7 O S, tgt=,overall=48.96,mfg=97.9 ]	-0.118403	Dairy	0.448073	0.861123
P_AQ.1354	5?-Cholestane-3?,6?,7?,25,26-pentol	5?-Cholestane-3?,6?,7?,25,26-pentol [ C27 H48 O5, tgt=,overall=62.20,db=47.25,mfg=77.1, METLIN ID=4304 ]	-0.0868157	Dairy	0.448073	0.861123
P_LP.1686	MID42092:1?,25-dihydroxy-9,11-didehydro-3-deoxyvitamin D3 / 1?,25-dihydroxy-9,11-didehydro-3-deoxych	MID42092:1?,25-dihydroxy-9,11-didehydro-3-deoxyvitamin D3 / 1?,25-dihydroxy-9,11-didehydro-3-deoxych [ C27 H42 O2, tgt=,overall=94.03,db=94.02,mfg=94.0, Lipid ID=LMST03020154,METLIN ID=4209 ]	-0.0857627	Dairy	0.44852	0.861123
N_AQ.667	2 -(Butylamido)-4-hydroxybutanoic acid	2 -(Butylamido)-4-hydroxybutanoic acid [ C8 H15 N O4, tgt=,overall=85.02,db=85.01,mfg=85.0, KEGG ID=C11843,METLIN ID=6924 ]	-0.0529545	Dairy	0.450151	0.861123
N_LP.1409	Mikanin 3-O-sulfate	Mikanin 3-O-sulfate [ C18 H16 O10 S, tgt=,overall=95.01,db=95.01,mfg=95.0, Lipid ID=LMPK12112884,METLIN ID=5129 ]	-0.0865728	Dairy	0.45018	0.861123
N_LP.539	C15 H35 N6 O4	[ C15 H35 N6 O4, tgt=,overall=49.18,mfg=98.3 ]	-0.182055	Dairy	0.450494	0.861123
N_LP.475	C30 H46 O7 S	[ C30 H46 O7 S, tgt=,overall=48.29,mfg=96.5 ]	-0.109007	Dairy	0.450795	0.861123
N_LP.578	C25 H20 N18 O6	[ C25 H20 N18 O6, tgt=,overall=36.56,mfg=73.1 ]	-0.0647456	Dairy	0.450795	0.861123
N_AQ.437	N-Acetyl-D-quinovosamine	N-Acetyl-D-quinovosamine [ C8 H15 N O5, tgt=,overall=86.72,db=86.72,mfg=86.7, KEGG ID=C15481,METLIN ID=7093 ]	-0.108638	Dairy	0.451339	0.861123
N_LP.1825	C26 H28 N9	[ C26 H28 N9, tgt=,overall=39.68,mfg=79.3 ]	-0.0699242	Dairy	0.451339	0.861123
N_AQ.103	C44 H75 O3 S2	[ C44 H75 O3 S2, tgt=,overall=44.51,mfg=89.0 ]	-0.0496609	Dairy	0.451339	0.861123
P_AQ.155	C11 H20 N2 O4	[ C11 H20 N2 O4, tgt=,overall=49.39,mfg=98.7 ]	-0.368427	Dairy	0.45216	0.861123
N_LP.1231	C24 H34 N3 O3	[ C24 H34 N3 O3, tgt=,overall=45.63,db=0.00,mfg=91.2 ]	-0.107011	Dairy	0.45216	0.861123
P_AQ.735	DMPO Esi+5.835999	DMPO [ C6 H11 N O, tgt=,overall=67.11,db=46.96,mfg=87.2, CAS ID=3317-61-1,METLIN ID=6463 ]	-0.095399	Dairy	0.452455	0.861123
P_LP.850	3?,7?,12?-Trihydroxy-5?-chol-22-en-24-oic acid Esi+8.927001	3?,7?,12?-Trihydroxy-5?-chol-22-en-24-oic acid [ C24 H38 O5, tgt=,overall=80.97,db=80.91,mfg=81.0, METLIN ID=4288 ]	-0.086261	Dairy	0.452635	0.861123
P_AQ.85	5S-HETE di-endoperoxide	5S-HETE di-endoperoxide [ C20 H34 O8, tgt=,overall=99.75,db=99.76,mfg=99.7, Lipid ID=LMFA03000011,METLIN ID=7496 ]	-0.0943653	Dairy	0.452684	0.861123
P_AQ.1671	C10 H8 N4 O2	[ C10 H8 N4 O2, tgt=,overall=42.66,mfg=85.3 ]	-0.0907111	Dairy	0.452684	0.861123
P_AQ.1188	C11 H13 N O6 Esi+6.646986	[ C11 H13 N O6, tgt=,overall=43.30,mfg=86.6 ]	-0.176199	Dairy	0.452978	0.861123
N_LP.1665	Glu Ile Esi-3.7329934	Glu Ile [ C11 H20 N2 O5, tgt=,overall=99.68,db=99.68,mfg=99.6, METLIN ID=2372 ]	-0.131898	Dairy	0.453132	0.861123
P_AQ.1654	Phenisopham	Phenisopham [ C19 H22 N2 O4, tgt=,overall=78.74,db=78.67,mfg=78.8, CAS ID=57375-63-0,KEGG ID=C19061,METLIN ID=7280 ]	-0.0479673	Dairy	0.453132	0.861123
N_AQ.1114	Niridazole	Niridazole [ C6 H6 N4 O3 S, tgt=,overall=73.10,db=72.99,mfg=73.2, CAS ID=61-57-4,KEGG ID=C19268,METLIN ID=7298 ]	-0.185225	Dairy	0.453141	0.861123
P_LP.34	Piperidine	Piperidine [ C5 H11 N, tgt=,overall=96.65,db=96.58,mfg=96.7, CAS ID=110-89-4,KEGG ID=C01746,METLIN ID=6445 ]	-0.135077	Dairy	0.453141	0.861123
N_AQ.844	Ptilosteroid B	Ptilosteroid B [ C21 H34 O7 S, tgt=,overall=72.44,db=72.37,mfg=72.5, Lipid ID=LMST02030213,METLIN ID=8430 ]	-0.114502	Dairy	0.453141	0.861123
N_AQ.670	Cucurbitacin S Esi-0.91400105	Cucurbitacin S [ C30 H42 O6, tgt=,overall=70.79,db=68.17,mfg=73.4, Lipid ID=LMST01010116,KEGG ID=C08806,METLIN ID=4167 ]	-0.112368	Dairy	0.453141	0.861123
N_LP.340	C29 H50 O6 S	[ C29 H50 O6 S, tgt=,overall=49.49,mfg=98.9 ]	-0.10329	Dairy	0.453141	0.861123
N_AQ.1473	4-keto palmitic acid	4-keto palmitic acid [ C16 H30 O3, tgt=,overall=85.18,db=85.10,mfg=85.2, Lipid ID=LMFA01060052,METLIN ID=3574 ]	-0.102561	Dairy	0.453141	0.861123
N_AQ.690	Juvabione	Juvabione [ C16 H26 O3, tgt=,overall=84.80,db=83.62,mfg=85.9, CAS ID=17904-27-7,KEGG ID=C09693,METLIN ID=6788 ]	-0.0971901	Dairy	0.453141	0.861123
P_LP.1700	Alanine Esi+0.8539994	Alanine [ C3 H7 N O2, tgt=,overall=86.87,db=86.86,mfg=86.8, CAS ID=302-72-7,KEGG ID=C01401,METLIN ID=6361 ]	-0.082694	Dairy	0.453141	0.861123
P_AQ.729	MID42313:1?,25-dihydroxy-24a,24b-dihomo-22-oxavitamin D3 / 1?,25-dihydroxy-24a,24b-dihomo-22-oxachol Esi+1.067998	MID42313:1?,25-dihydroxy-24a,24b-dihomo-22-oxavitamin D3 / 1?,25-dihydroxy-24a,24b-dihomo-22-oxachol [ C28 H46 O4, tgt=,overall=71.17,db=70.91,mfg=71.4, Lipid ID=LMST03020381,METLIN ID=4231 ]	-0.0772385	Dairy	0.453141	0.861123
P_LP.2276	L-alpha-glutamyl-L-hydroxyproline	L-alpha-glutamyl-L-hydroxyproline [ C10 H16 N2 O6, tgt=,overall=74.40,db=74.37,mfg=74.4, METLIN ID=62010,HMP ID=HMDB1116 ]	-0.0745015	Dairy	0.453141	0.861123
N_AQ.1362	C50 H70 N2 O S	[ C50 H70 N2 O S, tgt=,overall=41.98,mfg=83.9 ]	-0.0717138	Dairy	0.453141	0.861123
P_LP.3211	C21 H30 N4 O4	[ C21 H30 N4 O4, tgt=,overall=41.80,mfg=83.6 ]	-0.0664068	Dairy	0.453141	0.861123
P_AQ.1343	C11 H19 N O2	[ C11 H19 N O2, tgt=,overall=42.24,db=0.00,mfg=84.4 ]	-0.0613938	Dairy	0.453141	0.861123
N_LP.903	C9 H4 N O10 S Esi-0.79599994	[ C9 H4 N O10 S, tgt=,overall=43.74,mfg=87.4 ]	-0.0580675	Dairy	0.453141	0.861123
N_LP.2245	> limit Esi-12.104003 :2	[ > limit, tgt ]	-0.0573961	Dairy	0.453141	0.861123
P_AQ.27	85.0891@8.322013	NA	-0.0522938	Dairy	0.453141	0.861123
N_LP.1601	Sucrose Esi-0.9069988 :1	Sucrose [ C12 H22 O11, tgt=,overall=78.95,db=58.44,mfg=99.4, CAS ID=57-50-1,KEGG ID=C00089,METLIN ID=137,HMP ID=HMDB0025 ]	-0.0506289	Dairy	0.453141	0.861123
P_AQ.670	C31 H42 N O3	[ C31 H42 N O3, tgt=,overall=32.65,mfg=65.2 ]	-0.0427043	Dairy	0.453141	0.861123
P_LP.1820	(Ã‚Â±)17-HDoHE	(Ã‚Â±)17-HDoHE [ C22 H32 O3, tgt=,overall=64.66,db=47.54,mfg=81.7, Lipid ID=LMFA04000032,CAS ID=90780-52-2,METLIN ID=3644 ]	-0.0364084	Dairy	0.453141	0.861123
P_LP.2595	22:4 Cholesteryl ester	22:4 Cholesteryl ester [ C49 H80 O2, tgt=,overall=73.90,db=73.91,mfg=73.8, Lipid ID=LMST01020018,METLIN ID=4171 ]	-0.0299745	Dairy	0.453141	0.861123
N_LP.1292	9-Methyl-7-bromoeudistomin D	9-Methyl-7-bromoeudistomin D [ C12 H8 Br2 N2 O, tgt=,overall=28.06,db=56.1, CAS ID=123363-40-6,KEGG ID=C13748,METLIN ID=6967 ]	-0.0267292	Dairy	0.453141	0.861123
N_LP.372	C16 H28 N5 O4 S	[ C16 H28 N5 O4 S, tgt=,overall=46.80,mfg=93.6 ]	-0.0250335	Dairy	0.453141	0.861123
P_LP.2865	> limit Esi+0.81500113 :2	[ > limit, tgt ]	-0.0230204	Dairy	0.453141	0.861123
N_LP.743	C17 H40 N3 O S3	[ C17 H40 N3 O S3, tgt=,overall=47.22,mfg=94.4 ]	-0.0193584	Dairy	0.453141	0.861123
P_LP.1252	5-?-Hydroxybutyl Hydantoin Esi+0.9589997	5-?-Hydroxybutyl Hydantoin [ C7 H12 N2 O3, tgt=,overall=85.35,db=84.95,mfg=85.7, CAS ID=5458-06-0,METLIN ID=4472 ]	-0.0188673	Dairy	0.453141	0.861123
N_LP.1729	C7 H2 O9 S2	[ C7 H2 O9 S2, tgt=,overall=23.22,db=0.00,mfg=46.4 ]	-0.0185042	Dairy	0.453141	0.861123
N_LP.428	Trifenmorph	Trifenmorph [ C23 H23 N O, tgt=,overall=64.77,db=64.85,mfg=64.6, CAS ID=1420-06-0,KEGG ID=C19144,METLIN ID=7288 ]	-0.0133091	Dairy	0.453141	0.861123
P_LP.775	C10 H7 N5 O2 S	[ C10 H7 N5 O2 S, tgt=,overall=38.82,db=0.00,mfg=77.6 ]	-0.00890929	Dairy	0.453141	0.861123
N_LP.1205	C14 H11 N3 O5	[ C14 H11 N3 O5, tgt=,overall=42.85,mfg=85.6 ]	-0.00561786	Dairy	0.453141	0.861123
N_LP.1224	C14 H38 N7 O2 S5	[ C14 H38 N7 O2 S5, tgt=,overall=23.81,db=0.00,mfg=47.6 ]	-0.0681417	Dairy	0.454349	0.863234
N_LP.1075	C28 H38 N7 O2 S	[ C28 H38 N7 O2 S, tgt=,overall=48.23,db=0.00,mfg=96.4 ]	-0.0606415	Dairy	0.455129	0.864531
P_LP.1196	I-Urobilin 11.703994 :1	I-Urobilin [ C33 H42 N4 O6, tgt=,overall=99.03,db=98.68,mfg=99.3, CAS ID=1856-98-0,KEGG ID=C05794,METLIN ID=58222,HMP ID=HMDB0416 ]	-0.156764	Dairy	0.455899	0.865329
N_AQ.862	Imidazoleacetic acid Esi-2.0039985	Imidazoleacetic acid [ C5 H6 N2 O2, tgt=,overall=87.34,db=87.34,mfg=87.3, CAS ID=645-65-8,KEGG ID=C02835,METLIN ID=6445,HMP ID=HMDB0202 ]	-0.105679	Dairy	0.45755	0.865329
N_AQ.1047	C13 H28 O4 S	[ C13 H28 O4 S, tgt=,overall=48.30,mfg=96.6 ]	-0.0631321	Dairy	0.45755	0.865329
N_AQ.226	C7 H9 N5 O2 S	[ C7 H9 N5 O2 S, tgt=,overall=48.48,mfg=96.9 ]	-0.0503963	Dairy	0.457788	0.865329
P_AQ.92	Phenylacetohydroxamic Acid	Phenylacetohydroxamic Acid [ C8 H9 N O2, tgt=,overall=65.50,db=63.63,mfg=67.3, CAS ID=5330-97-2,METLIN ID=4444 ]	-0.102277	Dairy	0.458151	0.865329
P_LP.2265	N-arachidonoyl tyrosine	N-arachidonoyl tyrosine [ C29 H41 N O4, tgt=,overall=83.45,db=83.46,mfg=83.4, Lipid ID=LMFA08020076,METLIN ID=4655 ]	-0.0384325	Dairy	0.458206	0.865329
N_LP.418	N6-Methyl-2'-deoxyadenosine	N6-Methyl-2'-deoxyadenosine [ C11 H15 N5 O3, tgt=,overall=42.50,db=17.68,mfg=67.3, CAS ID=2002-35-9,KEGG ID=C03795,METLIN ID=6604 ]	-0.141741	Dairy	0.458224	0.865329
N_LP.393	C28 H44 N7 O2 S	[ C28 H44 N7 O2 S, tgt=,overall=49.68,db=0.00,mfg=99.3 ]	-0.129527	Dairy	0.458224	0.865329
P_LP.758	C29 H61 N O11	[ C29 H61 N O11, tgt=,overall=49.67,mfg=99.3 ]	-0.122393	Dairy	0.458783	0.865329
P_LP.973	3-Indoleacetic Acid	3-Indoleacetic Acid [ C10 H9 N O2, tgt=,overall=99.05,db=99.05,mfg=99.0, CAS ID=87-51-4,KEGG ID=C00954,METLIN ID=70,HMP ID=HMDB0019 ]	-0.0455616	Dairy	0.458783	0.865329
P_LP.1445	C8 H11 N5 O2	[ C8 H11 N5 O2, tgt=,overall=41.64,mfg=83.2 ]	-0.00464146	Dairy	0.458783	0.865329
N_LP.2387	C26 H48 N3 O6 Esi-8.087005	[ C26 H48 N3 O6, tgt=,overall=49.07,mfg=98.1 ]	-0.123185	Dairy	0.458985	0.865329
P_LP.2104	C16 H35 N O Esi+10.703002	[ C16 H35 N O, tgt=,overall=41.82,db=0.00,mfg=83.6 ]	-0.0573376	Dairy	0.458985	0.865329
P_AQ.156	1-amino-3,3-diethoxypropane	1-amino-3,3-diethoxypropane [ C7 H17 N O2, tgt=,overall=98.89,db=98.89,mfg=98.8, METLIN ID=8501 ]	-0.123732	Dairy	0.460397	0.865329
N_LP.479	C25 H33 N O S2	[ C25 H33 N O S2, tgt=,overall=40.01,mfg=80.0 ]	-0.151826	Dairy	0.461306	0.865329
N_LP.1437	C5 H Cl N4 O4 S2	[ C5 H Cl N4 O4 S2, tgt=,overall=23.81,db=0.00,mfg=47.6 ]	-0.117806	Dairy	0.461573	0.865329
P_LP.746	Ala Arg Lys	Ala Arg Lys [ C15 H31 N7 O4, tgt=,overall=80.90,db=80.88,mfg=80.9, METLIN ID=2313 ]	-0.0116222	Dairy	0.462184	0.865329
P_LP.2177	C25 H40 O5	[ C25 H40 O5, tgt=,overall=49.48,db=0.00,mfg=98.9 ]	-0.124009	Dairy	0.462382	0.865329
P_AQ.1276	C10 H22 N3 O9	[ C10 H22 N3 O9, tgt=,overall=49.40,mfg=98.8 ]	-0.113225	Dairy	0.462678	0.865329
P_LP.1497	Urothion	Urothion [ C11 H11 N5 O3 S2, tgt=,overall=97.44,db=97.41,mfg=97.4, CAS ID=19295-31-9,METLIN ID=6653,HMP ID=HMDB0237 ]	-0.044299	Dairy	0.462904	0.865329
P_LP.1305	C30 H52 N2 O4	[ C30 H52 N2 O4, tgt=,overall=48.71,db=0.00,mfg=97.4 ]	-0.106363	Dairy	0.462973	0.865329
N_LP.724	C35 H33 N O7	[ C35 H33 N O7, tgt=,overall=47.51,mfg=95.0 ]	-0.0316184	Dairy	0.463181	0.865329
P_LP.1397	3?-Hydroxy-5?-chola-7,9(11)-dien-24-oic Acid Esi+8.980987	3?-Hydroxy-5?-chola-7,9(11)-dien-24-oic Acid [ C24 H36 O3, tgt=,overall=99.23,db=99.23,mfg=99.2, METLIN ID=4290 ]	-0.176711	Dairy	0.463195	0.865329
P_AQ.866	C26 H42 N10 O S	[ C26 H42 N10 O S, tgt=,overall=47.34,db=0.00,mfg=94.6 ]	-0.0856558	Dairy	0.463195	0.865329
N_AQ.1026	<none> Esi-1.6280013	[ <none>, tgt ]	-0.0711649	Dairy	0.463195	0.865329
N_LP.1112	C23 H16 N15 O	[ C23 H16 N15 O, tgt=,overall=39.10,mfg=78.2 ]	-0.0559078	Dairy	0.463195	0.865329
N_AQ.165	Dihydrocelastryl Diacetate	Dihydrocelastryl Diacetate [ C33 H44 O6, tgt=,overall=82.12,db=82.13,mfg=82.1, CAS ID=,METLIN ID=4421 ]	-0.147239	Dairy	0.463324	0.865329
N_AQ.1235	Acetylshikonin	Acetylshikonin [ C18 H18 O6, tgt=,overall=75.90,db=62.07,mfg=89.7, CAS ID=24502-78-1,KEGG ID=C17413,METLIN ID=7167 ]	-0.133838	Dairy	0.463324	0.865329
P_AQ.894	C30 H62 N10 S	[ C30 H62 N10 S, tgt=,overall=48.72,db=0.00,mfg=97.4 ]	-0.0712117	Dairy	0.463324	0.865329
N_LP.392	Cholic acid Esi-7.680011	Cholic acid [ C24 H40 O5, tgt=,overall=99.54,db=99.55,mfg=99.5, Lipid ID=LMST04010001,CAS ID=81-25-4,KEGG ID=C00695,METLIN ID=206,HMP ID=HMDB0061 ]	-0.196739	Dairy	0.463348	0.865329
N_AQ.863	23-nor-22-oxo-chol-5-en-3beta-ol	23-nor-22-oxo-chol-5-en-3beta-ol [ C23 H36 O2, tgt=,overall=81.75,db=81.79,mfg=81.7, Lipid ID=LMST01010302,METLIN ID=8390 ]	-0.157302	Dairy	0.463356	0.865329
P_AQ.523	L-Arginine Esi+8.671998	L-Arginine [ C6 H14 N4 O2, tgt=,overall=86.44,db=86.45,mfg=86.4, CAS ID=74-79-3,KEGG ID=C00062,METLIN ID=13,HMP ID=HMDB0051 ]	-0.11646	Dairy	0.463356	0.865329
N_LP.1420	C13 H2 N O13 S2	[ C13 H2 N O13 S2, tgt=,overall=18.11,db=0.00,mfg=36.2 ]	-0.112108	Dairy	0.463356	0.865329
N_AQ.1203	C26 H46 O5 S	[ C26 H46 O5 S, tgt=,overall=48.30,db=0.00,mfg=96.6 ]	-0.106055	Dairy	0.463356	0.865329
N_LP.1864	PG(P-20:0/21:0)	PG(P-20:0/21:0) [ C47 H93 O9 P, tgt=,overall=41.69,db=41.6, Lipid ID=LMGP04030081,METLIN ID=7998 ]	-0.0890125	Dairy	0.463356	0.865329
P_AQ.20	N8-Acetylspermidine	N8-Acetylspermidine [ C9 H21 N3 O, tgt=,overall=96.84,db=96.83,mfg=96.8, CAS ID=34450-15-2,KEGG ID=C01029,METLIN ID=2407 ]	-0.0868335	Dairy	0.463356	0.865329
P_AQ.99	C9 H18 N2 O	[ C9 H18 N2 O, tgt=,overall=45.49,db=0.00,mfg=90.9 ]	-0.0859675	Dairy	0.463356	0.865329
N_AQ.1442	C36 H64 N3 O3	[ C36 H64 N3 O3, tgt=,overall=36.25,db=0.00,mfg=72.5 ]	-0.0785744	Dairy	0.463356	0.865329
P_AQ.132	87.0685@5.318986	NA	-0.0717095	Dairy	0.463356	0.865329
N_LP.958	<none> Esi-0.7949986	[ <none>, tgt ]	-0.0637288	Dairy	0.463356	0.865329
N_AQ.673	Absinthin	Absinthin [ C30 H40 O6, tgt=,overall=64.92,db=62.85,mfg=66.9, CAS ID=1362-42-1,KEGG ID=C09286,METLIN ID=6757 ]	-0.0562517	Dairy	0.463356	0.865329
P_AQ.515	C12 H26 O5	[ C12 H26 O5, tgt=,overall=47.74,db=0.00,mfg=95.4 ]	-0.0496886	Dairy	0.463356	0.865329
N_AQ.1242	3-(3-Indolyl)-2-oxopropanoic acid	3-(3-Indolyl)-2-oxopropanoic acid [ C11 H9 N O3, tgt=,overall=82.69,db=81.73,mfg=83.6, CAS ID=392-12-1,KEGG ID=C00331,METLIN ID=4338 ]	-0.0417504	Dairy	0.463356	0.865329
N_LP.59	C18 H8 O17	[ C18 H8 O17, tgt=,overall=40.59,db=0.00,mfg=81.1 ]	-0.0373502	Dairy	0.463356	0.865329
N_LP.1212	D1-2-Hydroxymethylethisterone Esi-11.6180105	D1-2-Hydroxymethylethisterone [ C22 H28 O3, tgt=,overall=60.60,db=60.62,mfg=60.5, CAS ID=60142-08-7,METLIN ID=192 ]	-0.0328247	Dairy	0.463356	0.865329
P_LP.3007	C17 H36 N5 O3	[ C17 H36 N5 O3, tgt=,overall=38.87,mfg=77.7 ]	-0.0128472	Dairy	0.463356	0.865329
N_LP.1738	AP 23573	AP 23573 [ C53 H84 N O14 P, tgt=,overall=55.48,db=55.4, CAS ID=572924-54-0,KEGG ID=C15183,METLIN ID=7067 ]	-0.0826179	Dairy	0.463706	0.865617
P_AQ.1050	Milbemectin	Milbemectin [ C31 H44 O7, tgt=,overall=75.54,db=75.37,mfg=75.7, CAS ID=51596-10-2,KEGG ID=C18557,METLIN ID=7236 ]	-0.0588099	Dairy	0.464825	0.867462
N_AQ.471	N-palmitoyl serine	N-palmitoyl serine [ C19 H37 N O4, tgt=,overall=99.93,db=99.92,mfg=99.9, Lipid ID=LMFA08020101,METLIN ID=7548 ]	-0.149271	Dairy	0.465797	0.868367
N_AQ.854	> limit Esi-1.063002	[ > limit, tgt ]	-0.0612323	Dairy	0.466203	0.868367
N_LP.2396	3-hydroxy-hexadecanoic acid Esi-11.540015	3-hydroxy-hexadecanoic acid [ C16 H32 O3, tgt=,overall=80.02,db=79.98,mfg=80.0, METLIN ID=3555 ]	-0.0314714	Dairy	0.466203	0.868367
P_LP.823	Abscisate	Abscisate [ C15 H20 O4, tgt=,overall=99.47,db=99.47,mfg=99.4, CAS ID=21293-29-8,KEGG ID=C06082,METLIN ID=6411 ]	-0.127324	Dairy	0.467183	0.868367
P_AQ.1753	2-Methoxyestradiol-17? 3-sulfate	2-Methoxyestradiol-17? 3-sulfate [ C19 H26 O6 S, tgt=,overall=97.25,db=97.24,mfg=97.2, Lipid ID=LMST05020007,KEGG ID=C08359,METLIN ID=4318 ]	-0.0193684	Dairy	0.467183	0.868367
N_LP.444	C11 H4 N2 O2 S3	[ C11 H4 N2 O2 S3, tgt=,overall=30.36,mfg=60.7 ]	-0.101014	Dairy	0.467184	0.868367
N_LP.1524	C29 H51 O4	[ C29 H51 O4, tgt=,overall=48.32,mfg=96.6 ]	-0.0841405	Dairy	0.467184	0.868367
P_AQ.800	Epinephrine sulfate	Epinephrine sulfate [ C9 H13 N O6 S, tgt=,overall=98.85,db=98.84,mfg=98.8, CAS ID=77469-50-2,METLIN ID=58061,HMP ID=HMDB0187 ]	-0.2321	Dairy	0.468191	0.868367
P_LP.1423	C37 H72 N3 O S	[ C37 H72 N3 O S, tgt=,overall=48.95,db=0.00,mfg=97.8 ]	-0.0560119	Dairy	0.468231	0.868367
P_AQ.525	Cer(d18:2/18:1)	Cer(d18:2/18:1) [ C36 H67 N O3, tgt=,overall=27.79,db=27.7, Lipid ID=LMSP02010025,METLIN ID=8372 ]	-0.121108	Dairy	0.468504	0.868367
P_LP.1765	N-Acetyl-D-quinovosamine Esi+1.057002	N-Acetyl-D-quinovosamine [ C8 H15 N O5, tgt=,overall=79.88,db=79.86,mfg=79.8, KEGG ID=C15481,METLIN ID=7093 ]	-0.106881	Dairy	0.468504	0.868367
P_LP.2744	C17 H6 N8 O4	[ C17 H6 N8 O4, tgt=,overall=37.64,mfg=75.2 ]	-0.0376682	Dairy	0.469175	0.868367
N_AQ.1340	C14 H11 O2 S2	[ C14 H11 O2 S2, tgt=,overall=43.76,db=0.00,mfg=87.5 ]	-0.0657982	Dairy	0.469243	0.868367
P_LP.2859	MID42383:(22R)-1?,22,25-trihydroxy-26,27-dimethyl-23,24-tetradehydro-24a-homo-20-epivitamin D3 / (22	MID42383:(22R)-1?,22,25-trihydroxy-26,27-dimethyl-23,24-tetradehydro-24a-homo-20-epivitamin D3 / (22 [ C30 H46 O4, tgt=,overall=82.22,db=82.21,mfg=82.2, Lipid ID=LMST03020454,METLIN ID=4238 ]	-0.0813169	Dairy	0.470032	0.868367
N_LP.2128	> limit Esi-8.473013	[ > limit, tgt ]	-0.0479533	Dairy	0.470431	0.868367
P_LP.418	C31 H65 N O12	[ C31 H65 N O12, tgt=,overall=49.34,mfg=98.6 ]	-0.157902	Dairy	0.470772	0.868367
P_AQ.1581	PS(17:0/21:0)	PS(17:0/21:0) [ C44 H86 N O10 P, tgt=,overall=64.86,db=64.8, Lipid ID=LMGP03010243,METLIN ID=7790 ]	-0.146726	Dairy	0.470772	0.868367
N_AQ.1208	> limit Esi-1.0220016	[ > limit, tgt ]	-0.0827926	Dairy	0.470772	0.868367
N_AQ.582	C13 H12 O2 S	[ C13 H12 O2 S, tgt=,overall=26.57,mfg=53.1 ]	-0.0722377	Dairy	0.470772	0.868367
N_LP.1969	C25 H24 N20	[ C25 H24 N20, tgt=,overall=39.56,mfg=79.1 ]	-0.0608555	Dairy	0.47105	0.868367
N_LP.2106	N-palmitoyl glutamic acid	N-palmitoyl glutamic acid [ C21 H39 N O5, tgt=,overall=72.56,db=72.53,mfg=72.5, Lipid ID=LMFA08020087,METLIN ID=7546 ]	-0.0574824	Dairy	0.471403	0.868367
P_LP.3283	Estra-1,3,5(10)-triene-3,6beta,17beta-triol triacetate Esi+9.593011	Estra-1,3,5(10)-triene-3,6beta,17beta-triol triacetate [ C24 H30 O6, tgt=,overall=98.34,db=98.34,mfg=98.3, KEGG ID=C15440,METLIN ID=7090 ]	-0.0540166	Dairy	0.471403	0.868367
P_LP.1773	Ophiobolin F	Ophiobolin F [ C25 H42 O, tgt=,overall=75.34,db=61.77,mfg=88.9, CAS ID=20098-89-9,KEGG ID=C16818,METLIN ID=7136 ]	-0.169716	Dairy	0.472739	0.868367
P_AQ.727	C27 H40 N7 O S	[ C27 H40 N7 O S, tgt=,overall=48.47,mfg=96.9 ]	-0.0900658	Dairy	0.472739	0.868367
P_LP.1771	C22 H47 N	[ C22 H47 N, tgt=,overall=49.69,db=0.00,mfg=99.3 ]	-0.0450054	Dairy	0.472739	0.868367
P_AQ.1386	His Pro Esi+8.8879795	His Pro [ C11 H16 N4 O3, tgt=,overall=41.46,db=0.00,mfg=82.9, METLIN ID=2393 ]	-0.103508	Dairy	0.473028	0.868367
N_AQ.575	N2-(D-1-Carboxyethyl)-L-lysine	N2-(D-1-Carboxyethyl)-L-lysine [ C9 H18 N2 O4, tgt=,overall=94.79,db=94.80,mfg=94.7, CAS ID=34522-31-1,KEGG ID=C04020,METLIN ID=6346 ]	-0.103718	Dairy	0.473252	0.868367
N_AQ.263	Metsulfovax	Metsulfovax [ C12 H12 N2 O S, tgt=,overall=70.44,db=70.52,mfg=70.3, CAS ID=21452-18-6,KEGG ID=C18934,METLIN ID=7269 ]	-0.12397	Dairy	0.47354	0.868367
N_LP.752	Palmitoyl 3-carbacyclic Phosphatidic Acid	Palmitoyl 3-carbacyclic Phosphatidic Acid [ C20 H39 O5 P, tgt=,overall=42.17,db=84.3, CAS ID=476310-22-2,METLIN ID=4486 ]	-0.115774	Dairy	0.47354	0.868367
N_LP.1244	11-Deoxylandomycinone	11-Deoxylandomycinone [ C19 H14 O5, tgt=,overall=53.33,db=51.81,mfg=54.8, KEGG ID=C18682,METLIN ID=7246 ]	-0.0869076	Dairy	0.47354	0.868367
N_LP.8	Ursodeoxycholic acid 3-sulfate	Ursodeoxycholic acid 3-sulfate [ C24 H40 O7 S, tgt=,overall=98.46,db=98.46,mfg=98.4, Lipid ID=LMST05020033,METLIN ID=5798 ]	-0.0394686	Dairy	0.47354	0.868367
P_AQ.1359	1'-Acetoxyeugenol acetate	1'-Acetoxyeugenol acetate [ C14 H16 O5, tgt=,overall=84.95,db=84.92,mfg=84.9, CAS ID=53890-24-7,KEGG ID=C10427,METLIN ID=6831 ]	-0.114657	Dairy	0.47362	0.868367
N_AQ.709	p-Lactophenetide	p-Lactophenetide [ C11 H15 N O3, tgt=,overall=99.85,db=99.85,mfg=99.8, CAS ID=539-08-2,KEGG ID=C14262,METLIN ID=6992 ]	-0.121438	Dairy	0.473667	0.868367
N_AQ.684	C41 H68 O2 S	[ C41 H68 O2 S, tgt=,overall=43.35,db=0.00,mfg=86.7 ]	-0.0582711	Dairy	0.473667	0.868367
N_AQ.251	sn-3-O-(geranylgeranyl)glycerol 1-phosphate	sn-3-O-(geranylgeranyl)glycerol 1-phosphate [ C23 H41 O6 P, tgt=,overall=40.90,db=81.8, Lipid ID=LMGP10060002,KEGG ID=C04590,METLIN ID=4675 ]	-0.113322	Dairy	0.473691	0.868367
P_LP.1276	C12 H11 N4 S	[ C12 H11 N4 S, tgt=,overall=43.16,db=0.00,mfg=86.3 ]	-0.18427	Dairy	0.473699	0.868367
P_AQ.107	L-Norvaline Esi+6.070999	L-Norvaline [ C5 H11 N O2, tgt=,overall=99.68,db=99.68,mfg=99.6, CAS ID=760-78-1,KEGG ID=C01826,METLIN ID=35949,HMP ID=HMDB1371 ]	-0.158511	Dairy	0.473699	0.868367
P_AQ.913	C29 H43 N5 O2 S	[ C29 H43 N5 O2 S, tgt=,overall=44.07,db=0.00,mfg=88.1 ]	-0.146781	Dairy	0.473699	0.868367
P_AQ.743	Dihydroorotic acid	Dihydroorotic acid [ C5 H6 N2 O4, tgt=,overall=49.01,db=98.0, CAS ID=155-54-4,METLIN ID=32 ]	-0.0935192	Dairy	0.473699	0.868367
P_LP.2515	L-2-Aminoadipic acid Esi+1.2330015	L-2-Aminoadipic acid [ C6 H11 N O4, tgt=,overall=69.34,db=57.97,mfg=80.7, CAS ID=1118-90-7,KEGG ID=C00956,METLIN ID=327 ]	-0.0868419	Dairy	0.473699	0.868367
P_LP.2840	Dihydroartemisinin Esi+11.90902	Dihydroartemisinin [ C15 H24 O5, tgt=,overall=53.25,db=47.08,mfg=59.4, CAS ID=71939-50-9,METLIN ID=111 ]	-0.0838586	Dairy	0.473699	0.868367
P_LP.36	5?-Chola-3,11-dien-24-oic Acid	5?-Chola-3,11-dien-24-oic Acid [ C24 H36 O2, tgt=,overall=98.84,db=98.84,mfg=98.8, METLIN ID=4296 ]	-0.0750607	Dairy	0.473699	0.868367
N_AQ.48	Tenovin-6	Tenovin-6 [ C25 H34 N4 O2 S, tgt=,overall=87.64,db=87.69,mfg=87.5, CAS ID=1011557-82-6,METLIN ID=4545 ]	-0.0601334	Dairy	0.473699	0.868367
N_AQ.159	C24 H36 N7 O2	[ C24 H36 N7 O2, tgt=,overall=49.24,db=0.00,mfg=98.4 ]	-0.0573332	Dairy	0.473699	0.868367
P_AQ.855	88.053@1.8059999	NA	-0.0294627	Dairy	0.473699	0.868367
N_LP.507	4-Hydroxyethinylestradiol Esi-10.31399	4-Hydroxyethinylestradiol [ C20 H24 O3, tgt=,overall=71.01,db=71.04,mfg=70.9, CAS ID=50394-90-6,METLIN ID=115 ]	-0.0284019	Dairy	0.473699	0.868367
P_LP.1334	> limit Esi+15.070003	[ > limit, tgt ]	-0.0249733	Dairy	0.473699	0.868367
P_LP.2266	27-Nor-5b-cholestane-3a,7a,12a,24,25-pentol Esi+12.928976	27-Nor-5b-cholestane-3a,7a,12a,24,25-pentol [ C26 H46 O5, tgt=,overall=79.18,db=79.06,mfg=79.3, Lipid ID=LMST01010213,METLIN ID=5765 ]	-0.0239898	Dairy	0.473699	0.868367
N_LP.1422	Zearalenone	Zearalenone [ C18 H22 O5, tgt=,overall=85.08,db=85.06,mfg=85.1, Lipid ID=LMPK04000016,CAS ID=17924-92-4,KEGG ID=C09981,METLIN ID=4098 ]	-0.0185431	Dairy	0.473699	0.868367
N_LP.1458	C13 H4 N3 O4 S	[ C13 H4 N3 O4 S, tgt=,overall=46.22,db=0.00,mfg=92.4 ]	-0.0156789	Dairy	0.473699	0.868367
P_LP.3005	> limit Esi+0.81199807 :1	[ > limit, tgt ]	-0.0138006	Dairy	0.473699	0.868367
P_LP.3002	C28 H41 O S Esi+5.5960035	[ C28 H41 O S, tgt=,overall=47.50,mfg=95.0 ]	-0.0131342	Dairy	0.473699	0.868367
N_LP.211	> limit Esi-12.878009	[ > limit, tgt ]	-0.0111828	Dairy	0.473699	0.868367
N_LP.2328	C48 H89 O2	[ C48 H89 O2, tgt=,overall=25.96,db=0.00,mfg=51.9 ]	-0.00962829	Dairy	0.473699	0.868367
P_AQ.231	Talatizamine	Talatizamine [ C24 H39 N O5, tgt=,overall=94.48,db=94.48,mfg=94.4, CAS ID=20501-56-8,KEGG ID=C08713,METLIN ID=6714 ]	-0.00569947	Dairy	0.473699	0.868367
P_LP.3206	<none> Esi+13.797023	[ <none>, tgt ]	-0.00446434	Dairy	0.473699	0.868367
N_LP.1980	C26 H27 N O5	[ C26 H27 N O5, tgt=,overall=48.33,mfg=96.6 ]	-0.00404241	Dairy	0.473699	0.868367
P_LP.545	C17 H31 N O6	[ C17 H31 N O6, tgt=,overall=48.57,db=0.00,mfg=97.1 ]	-0.0562224	Dairy	0.473819	0.868407
P_LP.2140	C16 H34 N5 S2	[ C16 H34 N5 S2, tgt=,overall=45.69,mfg=91.3 ]	-0.109776	Dairy	0.474109	0.868579
N_LP.334	C21 H34 N11 O5	[ C21 H34 N11 O5, tgt=,overall=49.77,mfg=99.5 ]	-0.102025	Dairy	0.474109	0.868579
P_LP.2954	C22 H44 N2 O4	[ C22 H44 N2 O4, tgt=,overall=49.51,mfg=99.0 ]	-0.0463843	Dairy	0.475272	0.870282
P_LP.1353	> limit Esi+7.680011	[ > limit, tgt ]	-0.12978	Dairy	0.475431	0.870282
P_LP.3241	C26 H37 N8	[ C26 H37 N8, tgt=,overall=47.91,db=0.00,mfg=95.8 ]	-0.074443	Dairy	0.475431	0.870282
P_AQ.336	Taurine	Taurine [ C2 H7 N O3 S, tgt=,overall=38.82,db=77.6, CAS ID=107-35-7,KEGG ID=C00245,METLIN ID=31,HMP ID=HMDB0025 ]	-0.116897	Dairy	0.476635	0.871638
P_AQ.1705	C15 H44 N14 O2 S	[ C15 H44 N14 O2 S, tgt=,overall=44.06,mfg=88.1 ]	-0.0931563	Dairy	0.476635	0.871638
P_AQ.514	Niacin (Nicotinic acid) Esi+6.4840055	Niacin (Nicotinic acid) [ C6 H5 N O2, tgt=,overall=87.60,db=87.60,mfg=87.6, CAS ID=59-67-6,KEGG ID=C00253,METLIN ID=24 ]	-0.111087	Dairy	0.477604	0.871638
P_LP.2122	L-Serine	L-Serine [ C3 H7 N O3, tgt=,overall=86.35,db=86.36,mfg=86.3, CAS ID=56-45-1,KEGG ID=C00065,METLIN ID=30,HMP ID=HMDB0018 ]	-0.04554	Dairy	0.477604	0.871638
P_LP.3292	C37 H56 N2 O2 S	[ C37 H56 N2 O2 S, tgt=,overall=47.38,mfg=94.7 ]	-0.0350153	Dairy	0.477614	0.871638
N_LP.1949	8-trans-[2-(6-Benzoyloxy-4-hydroxy-2-methoxy-3-methylphenyl)ethenyl]-5-methoxyflavan-7-ol	8-trans-[2-(6-Benzoyloxy-4-hydroxy-2-methoxy-3-methylphenyl)ethenyl]-5-methoxyflavan-7-ol [ C33 H30 O7, tgt=,overall=39.22,db=30.97,mfg=47.4, Lipid ID=LMPK12020254,METLIN ID=4747 ]	-0.020806	Dairy	0.47824	0.871638
P_LP.1510	C20 H27 N8 O S	[ C20 H27 N8 O S, tgt=,overall=44.66,mfg=89.3 ]	-0.0651325	Dairy	0.47828	0.871638
P_LP.3158	Flopropione	Flopropione [ C9 H10 O4, tgt=,overall=80.58,db=80.57,mfg=80.5, CAS ID=2295-58-1,METLIN ID=4415 ]	-0.022092	Dairy	0.47864	0.871638
N_LP.235	(+)-Syringaresinol	(+)-Syringaresinol [ C22 H26 O8, tgt=,overall=78.79,db=78.81,mfg=78.7, CAS ID=21453-69-0,KEGG ID=C10889,METLIN ID=6865 ]	-0.0556464	Dairy	0.478704	0.871638
P_AQ.1183	C33 H73 N4 O6 S2	[ C33 H73 N4 O6 S2, tgt=,overall=48.21,db=0.00,mfg=96.4 ]	-0.195323	Dairy	0.478723	0.871638
N_AQ.218	Myristic Acid Alkyne	Myristic Acid Alkyne [ C14 H24 O2, tgt=,overall=98.76,db=98.76,mfg=98.7, CAS ID=82909-47-5,METLIN ID=3524 ]	-0.108169	Dairy	0.47891	0.871638
P_AQ.1452	14-methyl-20,14-retro-retinoic acid	14-methyl-20,14-retro-retinoic acid [ C21 H30 O2, tgt=,overall=66.39,db=66.37,mfg=66.4, Lipid ID=LMPR01090033,METLIN ID=4152 ]	-0.22669	Dairy	0.479697	0.871638
P_LP.951	1-amino-3,3-diethoxypropane Esi+1.0540007	1-amino-3,3-diethoxypropane [ C7 H17 N O2, tgt=,overall=95.53,db=95.53,mfg=95.5, METLIN ID=8501 ]	-0.126756	Dairy	0.479697	0.871638
N_AQ.327	PI(18:0/16:0) Esi-1.6069977	PI(18:0/16:0) [ C43 H83 O13 P, tgt=,overall=97.59,db=97.5, Lipid ID=LMGP06010858,METLIN ID=8088 ]	-0.0863537	Dairy	0.479697	0.871638
N_LP.1385	C24 H35 N4 O8 S	[ C24 H35 N4 O8 S, tgt=,overall=47.71,db=0.00,mfg=95.4 ]	-0.0657014	Dairy	0.479697	0.871638
P_AQ.1336	184.1215@5.6480064	NA	-0.127483	Dairy	0.480393	0.871638
N_AQ.1458	C18 H O10	[ C18 H O10, tgt=,overall=37.84,mfg=75.6 ]	-0.0755924	Dairy	0.480532	0.871638
N_AQ.1100	C15 H7 N O10	[ C15 H7 N O10, tgt=,overall=41.50,mfg=83.0 ]	-0.0758519	Dairy	0.480544	0.871638
P_LP.1453	C27 H25 N2 O3	[ C27 H25 N2 O3, tgt=,overall=45.35,mfg=90.6 ]	-0.0945164	Dairy	0.48056	0.871638
P_AQ.872	Ala Asp Ala	Ala Asp Ala [ C10 H17 N3 O6, tgt=,overall=99.22,db=99.22,mfg=99.2, METLIN ID=1954 ]	-0.135179	Dairy	0.481275	0.871638
N_LP.527	C27 H43 N O5	[ C27 H43 N O5, tgt=,overall=48.33,db=0.00,mfg=96.6 ]	-0.0954182	Dairy	0.481275	0.871638
P_LP.1801	C23 H37 N8	[ C23 H37 N8, tgt=,overall=49.55,db=0.00,mfg=99.1 ]	-0.0811758	Dairy	0.481382	0.871638
N_LP.1433	Rhodomyrtoxin	Rhodomyrtoxin [ C24 H28 O7, tgt=,overall=68.22,db=68.24,mfg=68.2, CAS ID=85967-06-2,METLIN ID=4439 ]	-0.116984	Dairy	0.482425	0.871638
N_AQ.1550	C25 H44 N3 O6	[ C25 H44 N3 O6, tgt=,overall=46.51,db=0.00,mfg=93.0 ]	-0.0614507	Dairy	0.482425	0.871638
N_AQ.1289	Melibiose Esi-5.575008	Melibiose [ C12 H22 O11, tgt=,overall=99.02,db=99.01,mfg=99.0, CAS ID=585-99-9,KEGG ID=C05402,METLIN ID=3478,HMP ID=HMDB0004 ]	-0.107616	Dairy	0.483726	0.871638
N_AQ.731	C11 H7 N2 O5 S	[ C11 H7 N2 O5 S, tgt=,overall=46.78,db=0.00,mfg=93.5 ]	-0.0909142	Dairy	0.48401	0.871638
N_LP.1130	Byakangelicin	Byakangelicin [ C17 H18 O7, tgt=,overall=67.39,db=57.63,mfg=77.1, CAS ID=482-25-7,KEGG ID=C09141,METLIN ID=6746 ]	-0.0343744	Dairy	0.48401	0.871638
P_LP.1965	C17 H29 N O4	[ C17 H29 N O4, tgt=,overall=46.73,mfg=93.4 ]	-0.0916742	Dairy	0.484013	0.871638
N_AQ.1223	C11 H14 N10	[ C11 H14 N10, tgt=,overall=42.92,db=0.00,mfg=85.8 ]	-0.115897	Dairy	0.484038	0.871638
P_AQ.1455	C40 H69 O8	[ C40 H69 O8, tgt=,overall=49.43,mfg=98.8 ]	-0.16682	Dairy	0.484083	0.871638
N_LP.829	L-Arginine	L-Arginine [ C6 H14 N4 O2, tgt=,overall=86.00,db=86.00,mfg=85.9, CAS ID=74-79-3,KEGG ID=C00062,METLIN ID=13,HMP ID=HMDB0051 ]	-0.120384	Dairy	0.484089	0.871638
N_AQ.1177	C34 H42 N4 O	[ C34 H42 N4 O, tgt=,overall=38.15,db=0.00,mfg=76.2 ]	-0.0712608	Dairy	0.484136	0.871638
N_LP.1564	C17 H24 N17	[ C17 H24 N17, tgt=,overall=38.08,mfg=76.1 ]	-0.0681667	Dairy	0.484136	0.871638
N_LP.148	(23R)-3?,7?,23-Trihydroxy-5?-cholan-24-oic Acid	(23R)-3?,7?,23-Trihydroxy-5?-cholan-24-oic Acid [ C24 H40 O5, tgt=,overall=99.68,db=99.67,mfg=99.6, KEGG ID=C17654,METLIN ID=4269 ]	-0.0331243	Dairy	0.484136	0.871638
P_LP.718	C33 H62 N5 O7	[ C33 H62 N5 O7, tgt=,overall=49.60,db=0.00,mfg=99.2 ]	-0.158445	Dairy	0.48416	0.871638
P_LP.1265	2,2-Dimethyl Succinic acid	2,2-Dimethyl Succinic acid [ C6 H10 O4, tgt=,overall=85.39,db=84.64,mfg=86.1, Lipid ID=LMFA01170080,CAS ID=597-43-3,METLIN ID=6473,HMP ID=HMDB0207 ]	-0.0532126	Dairy	0.48416	0.871638
N_AQ.349	Cytidine	Cytidine [ C9 H13 N3 O5, tgt=,overall=99.88,db=99.86,mfg=99.9, CAS ID=65-46-3,KEGG ID=C00475,METLIN ID=3376,HMP ID=HMDB0008 ]	-0.149174	Dairy	0.484168	0.871638
P_AQ.151	Guanosine	Guanosine [ C10 H13 N5 O5, tgt=,overall=98.92,db=98.13,mfg=99.7, CAS ID=118-00-3,KEGG ID=C00387,METLIN ID=87,HMP ID=HMDB0013 ]	-0.142442	Dairy	0.484168	0.871638
P_LP.1167	2-Amino-2-methyl-1-propanol Esi+0.9400013	2-Amino-2-methyl-1-propanol [ C4 H11 N O, tgt=,overall=86.47,db=86.47,mfg=86.4, CAS ID=124-68-5,METLIN ID=413 ]	-0.137551	Dairy	0.484168	0.871638
P_AQ.500	MID42092:1?,25-dihydroxy-9,11-didehydro-3-deoxyvitamin D3 / 1?,25-dihydroxy-9,11-didehydro-3-deoxych	MID42092:1?,25-dihydroxy-9,11-didehydro-3-deoxyvitamin D3 / 1?,25-dihydroxy-9,11-didehydro-3-deoxych [ C27 H42 O2, tgt=,overall=60.31,db=44.33,mfg=76.3, Lipid ID=LMST03020154,METLIN ID=4209 ]	-0.13355	Dairy	0.484168	0.871638
P_AQ.672	C8 H7 N3 O4	[ C8 H7 N3 O4, tgt=,overall=49.60,mfg=99.2 ]	-0.115477	Dairy	0.484168	0.871638
P_LP.866	Lys Gly	Lys Gly [ C8 H17 N3 O3, tgt=,overall=92.30,db=92.29,mfg=92.3, METLIN ID=2374 ]	-0.115022	Dairy	0.484168	0.871638
P_AQ.1048	C37 H54 N4 O	[ C37 H54 N4 O, tgt=,overall=34.52,db=0.00,mfg=69.0 ]	-0.0958065	Dairy	0.484168	0.871638
N_LP.662	(+)-Eudesmin	(+)-Eudesmin [ C22 H26 O6, tgt=,overall=78.74,db=77.80,mfg=79.6, CAS ID=29106-36-3,KEGG ID=C10561,METLIN ID=6838 ]	-0.0840181	Dairy	0.484168	0.871638
N_LP.914	Lys Lys Trp Esi-10.30799	Lys Lys Trp [ C23 H36 N6 O4, tgt=,overall=99.13,db=99.13,mfg=99.1, METLIN ID=2356 ]	-0.0811327	Dairy	0.484168	0.871638
P_LP.560	Piperidine Esi+1.8370034	Piperidine [ C5 H11 N, tgt=,overall=84.58,db=84.57,mfg=84.5, CAS ID=110-89-4,KEGG ID=C01746,METLIN ID=6445 ]	-0.06635	Dairy	0.484168	0.871638
N_AQ.522	C20 H10 O3	[ C20 H10 O3, tgt=,overall=33.31,mfg=66.6 ]	-0.0636994	Dairy	0.484168	0.871638
P_LP.2704	C22 H21 N3 S2 Esi+12.42399	[ C22 H21 N3 S2, tgt=,overall=46.66,mfg=93.3 ]	-0.0439057	Dairy	0.484168	0.871638
P_LP.519	C48 H20 N	[ C48 H20 N, tgt=,overall=31.31,mfg=62.6 ]	-0.0303366	Dairy	0.484168	0.871638
P_LP.2155	2-(3'-Methylthio)propylmalic acid Esi+10.681023	2-(3'-Methylthio)propylmalic acid [ C8 H14 O5 S, tgt=,overall=74.98,db=74.97,mfg=74.9, CAS ID=,KEGG ID=C17214,METLIN ID=6449 ]	-0.0205632	Dairy	0.484168	0.871638
N_LP.1636	C12 H2 N O5 S3 Esi-10.161989	[ C12 H2 N O5 S3, tgt=,overall=30.74,db=0.00,mfg=61.4 ]	-0.0201358	Dairy	0.484168	0.871638
N_LP.1374	C17 H2 O3 S2	[ C17 H2 O3 S2, tgt=,overall=32.96,db=0.00,mfg=65.9 ]	-0.0111814	Dairy	0.484168	0.871638
P_LP.573	Orthoform	Orthoform [ C8 H9 N O3, tgt=,overall=87.13,db=87.12,mfg=87.1, CAS ID=536-25-4,KEGG ID=C14171,METLIN ID=6985 ]	-0.00503818	Dairy	0.484168	0.871638
P_AQ.1053	C9 H19 N O	[ C9 H19 N O, tgt=,overall=43.71,db=0.00,mfg=87.4 ]	-0.000722808	Dairy	0.484168	0.871638
P_LP.189	Isonicotinic acid	Isonicotinic acid [ C6 H5 N O2, tgt=,overall=92.01,db=85.53,mfg=98.4, CAS ID=55-22-1,KEGG ID=C07446,METLIN ID=84 ]	-5.45949e-05	Dairy	0.484168	0.871638
P_LP.812	C17 H31 N O4	[ C17 H31 N O4, tgt=,overall=49.75,db=0.00,mfg=99.4 ]	-0.0597428	Dairy	0.484232	0.871638
N_LP.2376	C25 H41 N4 O5	[ C25 H41 N4 O5, tgt=,overall=48.27,db=0.00,mfg=96.5 ]	-0.0969087	Dairy	0.485828	0.873835
P_AQ.984	2-methyl-3-Pyrimidin-2-yl-Propionic Acid	2-methyl-3-Pyrimidin-2-yl-Propionic Acid [ C8 H10 N2 O2, tgt=,overall=84.11,db=84.11,mfg=84.1, METLIN ID=4503 ]	-0.074558	Dairy	0.485847	0.873835
P_LP.332	<none> Esi+6.2199845	[ <none>, tgt ]	-0.0676613	Dairy	0.485847	0.873835
N_AQ.605	C19 H27 N4 O8 S2	[ C19 H27 N4 O8 S2, tgt=,overall=48.42,mfg=96.8 ]	-0.0793783	Dairy	0.48695	0.875609
P_LP.1144	Trandolaprilat	Trandolaprilat [ C22 H30 N2 O5, tgt=,overall=53.69,db=53.66,mfg=53.7, CAS ID=87679-71-8,METLIN ID=288 ]	-0.0769179	Dairy	0.48713	0.875609
N_LP.471	> limit Esi-7.6789904	[ > limit, tgt ]	-0.154795	Dairy	0.487443	0.875994
N_LP.1046	C27 H21 N18 O2	[ C27 H21 N18 O2, tgt=,overall=38.38,mfg=76.7 ]	-0.0527917	Dairy	0.488289	0.876535
N_LP.566	C11 H15 N5 S	[ C11 H15 N5 S, tgt=,overall=49.51,db=0.00,mfg=99.0 ]	-0.155406	Dairy	0.489172	0.876535
N_AQ.1389	C28 H27 N8 O4	[ C28 H27 N8 O4, tgt=,overall=38.79,db=0.00,mfg=77.5 ]	-0.0653203	Dairy	0.489172	0.876535
P_LP.1234	C27 H45 O7	[ C27 H45 O7, tgt=,overall=48.95,mfg=97.8 ]	-0.0465052	Dairy	0.489172	0.876535
N_LP.1878	C30 H54 N18 O	[ C30 H54 N18 O, tgt=,overall=37.89,db=0.00,mfg=75.7 ]	-0.0580094	Dairy	0.489174	0.876535
N_LP.942	C39 H62 N6 O5 S	[ C39 H62 N6 O5 S, tgt=,overall=49.63,mfg=99.2 ]	-0.0462577	Dairy	0.489174	0.876535
N_LP.357	C12 H29 N5 O12	[ C12 H29 N5 O12, tgt=,overall=38.90,db=0.00,mfg=77.8 ]	-0.102477	Dairy	0.48937	0.876535
N_LP.1495	Caryoptin	Caryoptin [ C26 H36 O9, tgt=,overall=49.30,db=48.23,mfg=50.3, CAS ID=50645-63-1,KEGG ID=C09070,METLIN ID=6740 ]	-0.0936736	Dairy	0.490345	0.876535
N_LP.1954	C30 H24 N15 Esi-8.470984	[ C30 H24 N15, tgt=,overall=37.73,db=0.00,mfg=75.4 ]	-0.0606067	Dairy	0.491904	0.876535
P_AQ.841	C29 H53 N O9	[ C29 H53 N O9, tgt=,overall=49.88,mfg=99.7 ]	-0.423399	Dairy	0.49304	0.876535
N_AQ.1241	C6 H8 O7 S	[ C6 H8 O7 S, tgt=,overall=37.10,db=0.00,mfg=74.2 ]	-0.11406	Dairy	0.493472	0.876535
P_AQ.1241	C23 H41 N4 O4	[ C23 H41 N4 O4, tgt=,overall=42.60,db=0.00,mfg=85.1 ]	-0.344096	Dairy	0.493824	0.876535
N_LP.456	L-isoleucyl-L-proline	L-isoleucyl-L-proline [ C11 H20 N2 O3, tgt=,overall=86.98,db=86.98,mfg=86.9, METLIN ID=62022,HMP ID=HMDB1117 ]	-0.0478195	Dairy	0.493824	0.876535
N_LP.2165	Lys Pro Met	Lys Pro Met [ C16 H30 N4 O4 S, tgt=,overall=75.21,db=75.17,mfg=75.2, METLIN ID=2267 ]	-0.0388872	Dairy	0.494106	0.876535
P_AQ.1757	Leu Ile Asp	Leu Ile Asp [ C16 H29 N3 O6, tgt=,overall=99.50,db=99.49,mfg=99.5, METLIN ID=1819 ]	-0.185861	Dairy	0.494324	0.876535
P_AQ.320	83.0737@6.4260106	NA	-0.118576	Dairy	0.494605	0.876535
P_LP.1589	Wightin	Wightin [ C18 H16 O7, tgt=,overall=66.03,db=65.66,mfg=66.4, Lipid ID=LMPK12111307,METLIN ID=4973 ]	-0.0128601	Dairy	0.494634	0.876535
P_LP.2568	C8 H12 N3 O6	[ C8 H12 N3 O6, tgt=,overall=42.33,mfg=84.6 ]	-0.0119421	Dairy	0.494683	0.876535
N_LP.214	3?,15?-Dihydroxy-5?-cholan-24-oic Acid Esi-8.890012	3?,15?-Dihydroxy-5?-cholan-24-oic Acid [ C24 H40 O4, tgt=,overall=99.02,db=98.99,mfg=99.0, METLIN ID=4265 ]	-0.167353	Dairy	0.494729	0.876535
N_AQ.1186	<none> Esi-7.465997	[ <none>, tgt ]	-0.0925025	Dairy	0.494729	0.876535
P_LP.1037	Cymather aldehyde methyl ester	Cymather aldehyde methyl ester [ C12 H18 O3, tgt=,overall=77.43,db=77.41,mfg=77.4, METLIN ID=6540 ]	-0.103319	Dairy	0.494753	0.876535
P_LP.817	C9 H14 N2 O3	[ C9 H14 N2 O3, tgt=,overall=49.41,mfg=98.8 ]	-0.0286957	Dairy	0.494753	0.876535
P_AQ.883	C15 H20 N5 O4	[ C15 H20 N5 O4, tgt=,overall=44.91,mfg=89.8 ]	-0.193467	Dairy	0.494761	0.876535
N_AQ.574	C23 H35 O3	[ C23 H35 O3, tgt=,overall=40.02,db=0.00,mfg=80.0 ]	-0.184575	Dairy	0.494761	0.876535
N_AQ.242	3-hexenedial	3-hexenedial [ C6 H8 O2, tgt=,overall=86.59,db=85.31,mfg=87.8, Lipid ID=LMFA06000010,METLIN ID=3653 ]	-0.18381	Dairy	0.494761	0.876535
N_AQ.1163	Cortancyl	Cortancyl [ C23 H28 O6, tgt=,overall=71.60,db=59.67,mfg=83.5, CAS ID=125-10-0,KEGG ID=C14668,METLIN ID=7024 ]	-0.134606	Dairy	0.494761	0.876535
P_AQ.1750	Dihydrolysergic acid amide Esi+5.939009	Dihydrolysergic acid amide [ C16 H19 N3 O, tgt=,overall=63.48,db=63.46,mfg=63.5, CAS ID=2410-19-7,METLIN ID=226 ]	-0.129291	Dairy	0.494761	0.876535
N_AQ.470	C8 N O2 S	[ C8 N O2 S, tgt=,overall=35.38,db=0.00,mfg=70.7 ]	-0.0718873	Dairy	0.494761	0.876535
N_LP.155	L-Norleucine	L-Norleucine [ C6 H13 N O2, tgt=,overall=84.55,db=84.56,mfg=84.5, Lipid ID=LMFA01100042,CAS ID=327-57-1,KEGG ID=C01933,METLIN ID=6334,HMP ID=HMDB0164 ]	-0.0698113	Dairy	0.494761	0.876535
P_AQ.1137	C40 H70 N7 O4	[ C40 H70 N7 O4, tgt=,overall=34.82,mfg=69.6 ]	-0.0671761	Dairy	0.494761	0.876535
N_AQ.654	6-hydroxy caproic acid	6-hydroxy caproic acid [ C6 H12 O3, tgt=,overall=87.69,db=87.69,mfg=87.6, Lipid ID=LMFA01050015,KEGG ID=C06103,METLIN ID=3539 ]	-0.0640799	Dairy	0.494761	0.876535
N_AQ.567	Tenovin-6 Esi-0.87399906	Tenovin-6 [ C25 H34 N4 O2 S, tgt=,overall=87.64,db=87.69,mfg=87.5, CAS ID=1011557-82-6,METLIN ID=4545 ]	-0.0482831	Dairy	0.494761	0.876535
N_AQ.529	C9 H6 N2 O S	[ C9 H6 N2 O S, tgt=,overall=35.79,mfg=71.5 ]	-0.0428288	Dairy	0.494761	0.876535
P_LP.2090	2-(3'-Methylthio)propylmalic acid Esi+13.592022	2-(3'-Methylthio)propylmalic acid [ C8 H14 O5 S, tgt=,overall=76.77,db=76.76,mfg=76.7, CAS ID=,KEGG ID=C17214,METLIN ID=6449 ]	-0.0420913	Dairy	0.494761	0.876535
P_LP.97	5-Hydroxyectoine	5-Hydroxyectoine [ C6 H10 N2 O3, tgt=,overall=84.80,db=84.00,mfg=85.5, CAS ID=,KEGG ID=C16432,METLIN ID=6342 ]	-0.0335986	Dairy	0.494761	0.876535
N_AQ.1172	ergosta-3beta,5alpha,6beta,25-tetrol	ergosta-3beta,5alpha,6beta,25-tetrol [ C28 H50 O4, tgt=,overall=77.87,db=77.81,mfg=77.9, Lipid ID=LMST01031061,METLIN ID=8401 ]	-0.0304358	Dairy	0.494761	0.876535
P_LP.1301	C7 H4 N2 O4	[ C7 H4 N2 O4, tgt=,overall=37.42,db=0.00,mfg=74.8 ]	-0.0290915	Dairy	0.494761	0.876535
P_LP.2150	Dihydroshikonofuran Esi+13.998025	Dihydroshikonofuran [ C16 H20 O3, tgt=,overall=90.93,db=90.93,mfg=90.9, CAS ID=,KEGG ID=C18135,METLIN ID=6401 ]	-0.0265452	Dairy	0.494761	0.876535
N_AQ.1304	C6 H2 N3 S3	[ C6 H2 N3 S3, tgt=,overall=35.62,db=0.00,mfg=71.2 ]	-0.0203401	Dairy	0.494761	0.876535
N_LP.937	C10 H2 N4 O11 S	[ C10 H2 N4 O11 S, tgt=,overall=33.29,mfg=66.5 ]	-0.0119409	Dairy	0.494761	0.876535
N_AQ.1124	C3 H2 N O4 Esi-5.539001	[ C3 H2 N O4, tgt=,overall=39.88,db=0.00,mfg=79.7 ]	-0.00920619	Dairy	0.494761	0.876535
N_AQ.262	C15 H17 N2 O2	[ C15 H17 N2 O2, tgt=,overall=36.99,db=0.00,mfg=73.9 ]	-0.0836284	Dairy	0.494762	0.876535
P_LP.3025	C30 H28 N3 O2	[ C30 H28 N3 O2, tgt=,overall=37.15,mfg=74.3 ]	-0.0474973	Dairy	0.495364	0.87725
P_LP.2194	Quinaldic acid	Quinaldic acid [ C10 H7 N O2, tgt=,overall=86.14,db=86.14,mfg=86.1, CAS ID=93-10-7,KEGG ID=C06325,METLIN ID=5805,HMP ID=HMDB0084 ]	-0.146977	Dairy	0.495589	0.877474
N_LP.982	Levobunolol sulfate	Levobunolol sulfate [ C17 H25 N O6 S, tgt=,overall=92.40,db=92.39,mfg=92.4, CAS ID=66171-81-1,METLIN ID=93 ]	-0.110166	Dairy	0.497094	0.878146
P_LP.1997	Trp Gly Val	Trp Gly Val [ C18 H24 N4 O4, tgt=,overall=75.00,db=67.45,mfg=82.5, METLIN ID=2356 ]	-0.0541989	Dairy	0.497094	0.878146
P_LP.2890	C27 H55 N8 O2	[ C27 H55 N8 O2, tgt=,overall=46.33,db=0.00,mfg=92.6 ]	-0.0529421	Dairy	0.497468	0.878146
P_AQ.1058	C10 H12 N2 O14	[ C10 H12 N2 O14, tgt=,overall=48.04,mfg=96.0 ]	-0.0887472	Dairy	0.497877	0.878146
N_LP.2207	Celapanine	Celapanine [ C30 H35 N O10, tgt=,overall=73.32,db=73.29,mfg=73.3, CAS ID=52658-32-9,KEGG ID=C09937,METLIN ID=6802 ]	-0.0431238	Dairy	0.498342	0.878146
P_LP.2409	C12 H26 O4	[ C12 H26 O4, tgt=,overall=38.94,db=0.00,mfg=77.8 ]	-0.075106	Dairy	0.499091	0.878146
P_LP.1982	Dioxacarb	Dioxacarb [ C11 H13 N O4, tgt=,overall=84.67,db=84.66,mfg=84.6, CAS ID=6988-21-2,KEGG ID=C18953,METLIN ID=7271 ]	-0.0572078	Dairy	0.499616	0.878146
P_AQ.353	GV 150013X	GV 150013X [ C33 H34 N4 O3, tgt=,overall=98.73,db=98.73,mfg=98.7, KEGG ID=C15096,METLIN ID=7058 ]	-0.183304	Dairy	0.500026	0.878146
N_LP.899	C15 H23 N12 O2 S	[ C15 H23 N12 O2 S, tgt=,overall=36.70,db=0.00,mfg=73.4 ]	-0.111594	Dairy	0.500026	0.878146
P_LP.3177	C23 H47 N8 O3	[ C23 H47 N8 O3, tgt=,overall=49.50,mfg=99.0 ]	-0.116497	Dairy	0.500095	0.878146
N_AQ.319	C36 H64 N10	[ C36 H64 N10, tgt=,overall=36.96,db=0.00,mfg=73.9 ]	-0.0689249	Dairy	0.500095	0.878146
P_AQ.782	Sinapic acid	Sinapic acid [ C11 H12 O5, tgt=,overall=38.45,db=0.45,mfg=76.4, CAS ID=530-59-6,KEGG ID=C00482,METLIN ID=4573 ]	-0.0544191	Dairy	0.500095	0.878146
N_LP.1576	Stigmatellin Y Esi-11.041013	Stigmatellin Y [ C29 H40 O6, tgt=,overall=81.54,db=81.58,mfg=81.5, KEGG ID=C12150,METLIN ID=6932 ]	-0.00973835	Dairy	0.500095	0.878146
P_LP.2853	C27 H43 N2 O2	[ C27 H43 N2 O2, tgt=,overall=38.83,db=0.00,mfg=77.6 ]	-0.152778	Dairy	0.500172	0.878146
N_LP.391	Orsellinic Acid, Ethyl Ester	Orsellinic Acid, Ethyl Ester [ C10 H12 O4, tgt=,overall=99.84,db=99.84,mfg=99.8, CAS ID=2524-37-0,METLIN ID=4380 ]	-0.123231	Dairy	0.500417	0.878146
P_AQ.403	> limit Esi+1.7350005	[ > limit, tgt ]	-0.101909	Dairy	0.502333	0.878146
N_LP.1202	Pregnanolone sulfate	Pregnanolone sulfate [ C21 H34 O5 S, tgt=,overall=88.95,db=88.96,mfg=88.9, CAS ID=1477-67-4,METLIN ID=355 ]	-0.0878662	Dairy	0.502333	0.878146
P_LP.1362	(-)-Jolkinol A	(-)-Jolkinol A [ C29 H36 O6, tgt=,overall=68.06,db=62.25,mfg=73.8, METLIN ID=5368 ]	-0.0818277	Dairy	0.502658	0.878146
P_AQ.1589	C37 H73 N5 O9	[ C37 H73 N5 O9, tgt=,overall=48.89,mfg=97.7 ]	-0.0772435	Dairy	0.502658	0.878146
N_LP.1344	> limit Esi-8.90502	[ > limit, tgt ]	-0.0606891	Dairy	0.503322	0.878146
P_LP.1302	C13 H15 N3 O4	[ C13 H15 N3 O4, tgt=,overall=43.65,mfg=87.2 ]	-0.0226252	Dairy	0.503778	0.878146
N_LP.1408	C27 H42 N6 O6 S	[ C27 H42 N6 O6 S, tgt=,overall=47.90,mfg=95.7 ]	-0.0322032	Dairy	0.503858	0.878146
P_AQ.436	Usambarensine	Usambarensine [ C29 H28 N4, tgt=,overall=65.30,db=65.39,mfg=65.2, CAS ID=36150-14-8,KEGG ID=C09249,METLIN ID=6755 ]	-0.0838566	Dairy	0.504273	0.878146
N_AQ.1248	C26 H30 N5 O2 S	[ C26 H30 N5 O2 S, tgt=,overall=45.06,db=0.00,mfg=90.1 ]	-0.0744709	Dairy	0.50483	0.878146
N_AQ.207	CAY10554	CAY10554 [ C14 H16 N2 O S, tgt=,overall=84.92,db=84.94,mfg=84.9, CAS ID=267654-00-2,METLIN ID=4524 ]	-0.16779	Dairy	0.505045	0.878146
N_AQ.831	C33 H56 N3 O7	[ C33 H56 N3 O7, tgt=,overall=49.44,mfg=98.8 ]	-0.074098	Dairy	0.505045	0.878146
P_LP.66	C32 H50 O10	[ C32 H50 O10, tgt=,overall=48.97,db=0.00,mfg=97.9 ]	-0.149048	Dairy	0.505207	0.878146
N_LP.1585	His Lys Met Esi-6.8859897	His Lys Met [ C17 H30 N6 O4 S, tgt=,overall=88.56,db=88.53,mfg=88.5, METLIN ID=1675 ]	-0.0691427	Dairy	0.505207	0.878146
N_AQ.928	Strophanthidinic Acid Lactone Acetate	Strophanthidinic Acid Lactone Acetate [ C25 H32 O7, tgt=,overall=77.80,db=77.76,mfg=77.8, CAS ID=,METLIN ID=4378 ]	-0.0773386	Dairy	0.505322	0.878146
N_AQ.1501	C24 H12 O11	[ C24 H12 O11, tgt=,overall=36.75,mfg=73.4 ]	-0.0499675	Dairy	0.505393	0.878146
P_AQ.926	Hexazinone	Hexazinone [ C12 H20 N4 O2, tgt=,overall=57.73,db=51.82,mfg=63.6, CAS ID=51235-04-2,KEGG ID=C10926,METLIN ID=6869 ]	-0.134194	Dairy	0.505445	0.878146
P_LP.1941	His Ile Esi+2.0369968	His Ile [ C12 H20 N4 O3, tgt=,overall=99.32,db=99.32,mfg=99.3, METLIN ID=2374 ]	-0.128851	Dairy	0.505445	0.878146
N_AQ.1220	11-acetoxy-3beta,6alpha-dihydroxy-24-methyl-27-nor-9,11-seco-5alpha-cholesta-7,22E-dien-9-one.	11-acetoxy-3beta,6alpha-dihydroxy-24-methyl-27-nor-9,11-seco-5alpha-cholesta-7,22E-dien-9-one. [ C29 H46 O5, tgt=,overall=54.56,db=53.69,mfg=55.4, Lipid ID=LMST01031102,METLIN ID=8405 ]	-0.0728451	Dairy	0.505445	0.878146
N_LP.394	7-Methylxanthine	7-Methylxanthine [ C6 H6 N4 O2, tgt=,overall=87.02,db=87.02,mfg=87.0, CAS ID=552-62-5,KEGG ID=C16353,METLIN ID=58075,HMP ID=HMDB0199 ]	-0.0718343	Dairy	0.505445	0.878146
P_LP.1472	DIMBOA	DIMBOA [ C9 H9 N O5, tgt=,overall=67.46,db=67.45,mfg=67.4, CAS ID=15893-52-4,KEGG ID=C04720,METLIN ID=6624 ]	-0.0623606	Dairy	0.505445	0.878146
P_AQ.947	HC Red No. 3	HC Red No. 3 [ C8 H11 N3 O3, tgt=,overall=65.03,db=59.77,mfg=70.3, CAS ID=2871-01-4,KEGG ID=C19430,METLIN ID=7313 ]	-0.130625	Dairy	0.505468	0.878146
N_AQ.1096	Chlorogenin Esi-1.0690001	Chlorogenin [ C28 H48 O4, tgt=,overall=97.30,db=97.31,mfg=97.3, Lipid ID=LMST01080086,METLIN ID=8423 ]	-0.0624625	Dairy	0.505468	0.878146
N_AQ.313	2'-Deoxyuridine	2'-Deoxyuridine [ C9 H12 N2 O5, tgt=,overall=73.04,db=47.60,mfg=98.4, CAS ID=951-78-0,KEGG ID=C00526,METLIN ID=9 ]	-0.183424	Dairy	0.505476	0.878146
N_LP.572	2-(Acetamidomethylene)succinate	2-(Acetamidomethylene)succinate [ C7 H9 N O5, tgt=,overall=49.96,db=38.03,mfg=61.8, CAS ID=,KEGG ID=C01215,METLIN ID=6387 ]	-0.145625	Dairy	0.505476	0.878146
P_LP.591	Isopropenylacetic acid	Isopropenylacetic acid [ C5 H8 O2, tgt=,overall=86.58,db=86.58,mfg=86.5, Lipid ID=LMFA01020110,CAS ID=,METLIN ID=463 ]	-0.141572	Dairy	0.505476	0.878146
N_AQ.318	5-Carboxyvanillic acid	5-Carboxyvanillic acid [ C9 H8 O6, tgt=,overall=86.00,db=85.99,mfg=86.0, CAS ID=2134-91-0,KEGG ID=C18338,METLIN ID=7215 ]	-0.118628	Dairy	0.505476	0.878146
P_LP.1377	C13 H32 N6 O2	[ C13 H32 N6 O2, tgt=,overall=47.45,db=0.00,mfg=94.9 ]	-0.109841	Dairy	0.505476	0.878146
P_AQ.1652	C19 H41 N Esi+3.8619998	[ C19 H41 N, tgt=,overall=49.78,db=0.00,mfg=99.5 ]	-0.0823338	Dairy	0.505476	0.878146
P_LP.590	3-Aminobenzamide	3-Aminobenzamide [ C7 H8 N2 O, tgt=,overall=91.75,db=91.75,mfg=91.7, CAS ID=3544-24-9,METLIN ID=4436 ]	-0.0767424	Dairy	0.505476	0.878146
N_AQ.217	C34 H60 N3 O7	[ C34 H60 N3 O7, tgt=,overall=48.83,mfg=97.6 ]	-0.0719807	Dairy	0.505476	0.878146
N_AQ.215	C36 H62 O8	[ C36 H62 O8, tgt=,overall=49.22,mfg=98.4 ]	-0.0661799	Dairy	0.505476	0.878146
N_AQ.619	(10S)-Juvenile hormone III acid diol	(10S)-Juvenile hormone III acid diol [ C15 H26 O4, tgt=,overall=69.64,db=46.31,mfg=92.9, CAS ID=,KEGG ID=C16506,METLIN ID=6460 ]	-0.0611485	Dairy	0.505476	0.878146
P_LP.1691	C4 H5 N O Esi+0.86699986	[ C4 H5 N O, tgt=,overall=42.15,db=0.00,mfg=84.3 ]	-0.0574688	Dairy	0.505476	0.878146
P_LP.1061	AminoDHQ Esi+1.4869996	AminoDHQ [ C7 H11 N O5, tgt=,overall=86.14,db=86.05,mfg=86.2, CAS ID=,KEGG ID=C12109,METLIN ID=6373 ]	-0.053571	Dairy	0.505476	0.878146
P_AQ.398	5-Dehydroavenasterol	5-Dehydroavenasterol [ C29 H46 O, tgt=,overall=81.10,db=81.13,mfg=81.0, KEGG ID=C15783,METLIN ID=58567,HMP ID=HMDB0685 ]	-0.0409949	Dairy	0.505476	0.878146
P_LP.2280	3-Aminobenzamide Esi+3.2609928	3-Aminobenzamide [ C7 H8 N2 O, tgt=,overall=55.79,db=55.76,mfg=55.8, CAS ID=3544-24-9,METLIN ID=4436 ]	-0.030516	Dairy	0.505476	0.878146
P_LP.1846	C16 H34 O4	[ C16 H34 O4, tgt=,overall=47.75,db=0.00,mfg=95.5 ]	-0.0243748	Dairy	0.505476	0.878146
P_LP.1300	C3 H2 N4 O2 S	[ C3 H2 N4 O2 S, tgt=,overall=45.69,mfg=91.3 ]	-0.024079	Dairy	0.505476	0.878146
P_LP.379	1,1-Dichloroethane	1,1-Dichloroethane [ C2 H4 Cl2, tgt=,overall=34.10,db=68.1, CAS ID=75-34-3,KEGG ID=C18247,METLIN ID=7209 ]	-0.0240371	Dairy	0.505476	0.878146
P_LP.1806	C23 H18 N9	[ C23 H18 N9, tgt=,overall=40.13,mfg=80.2 ]	-0.0163029	Dairy	0.505476	0.878146
N_LP.238	Pregna-4,16-diene-3,11,20-trione	Pregna-4,16-diene-3,11,20-trione [ C21 H26 O3, tgt=,overall=65.43,db=65.46,mfg=65.4, KEGG ID=C15146,METLIN ID=7063 ]	-0.0147258	Dairy	0.505476	0.878146
P_LP.2854	> limit Esi+0.81500113 :1	[ > limit, tgt ]	-0.00808276	Dairy	0.505476	0.878146
N_LP.1787	C41 H78 Cl N2	[ C41 H78 Cl N2, tgt=,overall=23.48,db=0.00,mfg=46.9 ]	-0.0057347	Dairy	0.505476	0.878146
P_LP.1272	C34 H42 N4 O8	[ C34 H42 N4 O8, tgt=,overall=49.55,db=0.00,mfg=99.1 ]	-0.0634619	Dairy	0.505612	0.878211
N_LP.709	C31 H5 N3 O4	[ C31 H5 N3 O4, tgt=,overall=37.60,db=0.00,mfg=75.2 ]	-0.150036	Dairy	0.506142	0.878958
P_LP.1762	Noladin Ether	Noladin Ether [ C23 H40 O3, tgt=,overall=83.66,db=83.65,mfg=83.6, Lipid ID=LMGL01010029,METLIN ID=7556 ]	-0.0561285	Dairy	0.506631	0.879635
N_AQ.1527	C24 H46 N2 O3	[ C24 H46 N2 O3, tgt=,overall=40.90,db=0.00,mfg=81.8 ]	-0.0100481	Dairy	0.506961	0.880036
P_LP.947	Cholic acid	Cholic acid [ C24 H40 O5, tgt=,overall=80.26,db=63.32,mfg=97.2, Lipid ID=LMST04010001,CAS ID=81-25-4,KEGG ID=C00695,METLIN ID=206,HMP ID=HMDB0061 ]	-0.294807	Dairy	0.507374	0.880196
N_LP.1421	6?-Methylprednisolone Acetate	6?-Methylprednisolone Acetate [ C24 H32 O6, tgt=,overall=79.04,db=79.05,mfg=79.0, CAS ID=,KEGG ID=C08179,METLIN ID=4389 ]	-0.0779686	Dairy	0.507374	0.880196
P_AQ.182	> limit Esi+1.0500017	[ > limit, tgt ]	-0.0563361	Dairy	0.507374	0.880196
P_LP.1606	Normetanephrine	Normetanephrine [ C9 H13 N O3, tgt=,overall=84.44,db=84.44,mfg=84.4, CAS ID=97-31-4,KEGG ID=C05589,METLIN ID=66,HMP ID=HMDB0081 ]	-0.0909996	Dairy	0.507451	0.880196
P_LP.2444	PS(19:1(9Z)/17:0)	PS(19:1(9Z)/17:0) [ C42 H80 N O10 P, tgt=,overall=67.77,db=67.7, Lipid ID=LMGP03010488,METLIN ID=7815 ]	-0.158334	Dairy	0.510018	0.882448
P_LP.693	C26 H41 N O5	[ C26 H41 N O5, tgt=,overall=45.61,db=0.00,mfg=91.2 ]	-0.139933	Dairy	0.510018	0.882448
N_AQ.360	C27 H21 N2 O8	[ C27 H21 N2 O8, tgt=,overall=37.20,mfg=74.4 ]	-0.0984017	Dairy	0.510018	0.882448
P_AQ.1220	C16 H28 N2 O5	[ C16 H28 N2 O5, tgt=,overall=47.34,mfg=94.6 ]	-0.0689836	Dairy	0.510612	0.882448
N_LP.2099	Leucyl-leucine Esi-4.731004	Leucyl-leucine [ C12 H24 N2 O3, tgt=,overall=87.02,db=87.02,mfg=87.0, CAS ID=2883-36-5,KEGG ID=C11332,METLIN ID=6899 ]	-0.171196	Dairy	0.510803	0.882448
P_LP.1578	MID42313:1?,25-dihydroxy-24a,24b-dihomo-22-oxavitamin D3 / 1?,25-dihydroxy-24a,24b-dihomo-22-oxachol 14.000983	MID42313:1?,25-dihydroxy-24a,24b-dihomo-22-oxavitamin D3 / 1?,25-dihydroxy-24a,24b-dihomo-22-oxachol [ C28 H46 O4, tgt=,overall=87.95,db=79.73,mfg=96.1, Lipid ID=LMST03020381,METLIN ID=4231 ]	-0.0532256	Dairy	0.510803	0.882448
N_AQ.624	Alanine	Alanine [ C3 H7 N O2, tgt=,overall=87.13,db=87.14,mfg=87.1, CAS ID=302-72-7,KEGG ID=C01401,METLIN ID=6361 ]	-0.147094	Dairy	0.510872	0.882448
N_AQ.283	Swietenidin B	Swietenidin B [ C11 H11 N O3, tgt=,overall=49.69,db=52.14,mfg=47.2, CAS ID=2721-56-4,KEGG ID=C10741,METLIN ID=6854 ]	-0.0947081	Dairy	0.511084	0.882448
P_LP.1132	C26 H41 N8	[ C26 H41 N8, tgt=,overall=49.35,db=0.00,mfg=98.7 ]	-0.077727	Dairy	0.511433	0.882448
N_LP.535	Nicosulfuron	Nicosulfuron [ C15 H18 N6 O6 S, tgt=,overall=47.67,db=46.88,mfg=48.4, CAS ID=111991-09-4,KEGG ID=C10949,METLIN ID=6871 ]	-0.115789	Dairy	0.511467	0.882448
P_LP.981	Khivorin	Khivorin [ C32 H42 O10, tgt=,overall=99.26,db=99.26,mfg=99.2, CAS ID=2524-38-1,METLIN ID=4368 ]	-0.0949359	Dairy	0.51195	0.882448
N_LP.553	antiogenin	antiogenin [ C23 H34 O6, tgt=,overall=63.49,db=63.53,mfg=63.4, Lipid ID=LMST01120007,METLIN ID=5777 ]	-0.0255481	Dairy	0.512019	0.882448
P_LP.3291	C18 H5 N2 O22	[ C18 H5 N2 O22, tgt=,overall=35.00,db=0.00,mfg=70.0 ]	-0.00484795	Dairy	0.513228	0.882448
P_AQ.445	MID42409:(17Z)-1?,25-dihydroxy-26,27-dimethyl-17,20,22,22,23,23-hexadehydro-24a,24b-dihomovitamin D3	MID42409:(17Z)-1?,25-dihydroxy-26,27-dimethyl-17,20,22,22,23,23-hexadehydro-24a,24b-dihomovitamin D3 [ C31 H46 O3, tgt=,overall=49.56,db=99.1, Lipid ID=LMST03020480,METLIN ID=4240 ]	-0.0864428	Dairy	0.513534	0.882448
N_LP.646	3-?-Hydroxydeoxygedinin	3-?-Hydroxydeoxygedinin [ C28 H36 O6, tgt=,overall=81.50,db=81.52,mfg=81.4, CAS ID=,METLIN ID=4368 ]	-0.0582316	Dairy	0.514134	0.882448
P_LP.771	C39 H40 N3 O3 S	[ C39 H40 N3 O3 S, tgt=,overall=48.27,mfg=96.5 ]	-0.0918362	Dairy	0.514639	0.882448
P_LP.1590	C20 H4 N O25	[ C20 H4 N O25, tgt=,overall=39.60,db=0.00,mfg=79.1 ]	-0.195494	Dairy	0.514814	0.882448
P_LP.3040	Phe Thr Esi+3.2510006	Phe Thr [ C13 H18 N2 O4, tgt=,overall=64.01,db=47.49,mfg=80.5, METLIN ID=2366 ]	-0.169417	Dairy	0.515402	0.882448
N_AQ.823	Neurosporaxanthin	Neurosporaxanthin [ C35 H46 O2, tgt=,overall=63.68,db=61.45,mfg=65.9, Lipid ID=LMPR01070206,KEGG ID=C08607,METLIN ID=4145 ]	-0.0878672	Dairy	0.515402	0.882448
P_LP.227	<none> Esi+6.1469865	[ <none>, tgt ]	-0.0594109	Dairy	0.515675	0.882448
N_AQ.609	Ethyl phenothiazine-2-carbamate	Ethyl phenothiazine-2-carbamate [ C15 H14 N2 O2 S, tgt=,overall=67.38,db=66.95,mfg=67.8, CAS ID=37711-29-8,METLIN ID=135 ]	-0.140647	Dairy	0.515888	0.882448
P_LP.661	C28 H46 N2 S	[ C28 H46 N2 S, tgt=,overall=38.41,mfg=76.8 ]	-0.11116	Dairy	0.515888	0.882448
P_AQ.1206	(23S,25R)-23,25,26-trihydroxyvitamin D3 / (23S,25R)-23,25,26-trihydroxycholecalciferol	(23S,25R)-23,25,26-trihydroxyvitamin D3 / (23S,25R)-23,25,26-trihydroxycholecalciferol [ C27 H44 O4, tgt=,overall=92.88,db=92.86,mfg=92.9, Lipid ID=LMST03020299,METLIN ID=4223 ]	-0.0994852	Dairy	0.515888	0.882448
N_AQ.796	C13 H22 N2 O6	[ C13 H22 N2 O6, tgt=,overall=41.34,db=0.00,mfg=82.6 ]	-0.0990945	Dairy	0.516047	0.882448
P_LP.1156	C33 H67 N8 O7	[ C33 H67 N8 O7, tgt=,overall=49.40,mfg=98.8 ]	-0.122856	Dairy	0.516237	0.882448
N_AQ.1374	Stoloniferone H	Stoloniferone H [ C28 H44 O4, tgt=,overall=43.46,db=40.45,mfg=46.4, Lipid ID=LMST01031095,METLIN ID=8404 ]	-0.0558279	Dairy	0.516237	0.882448
P_LP.2726	C28 H59 N O10	[ C28 H59 N O10, tgt=,overall=48.82,db=0.00,mfg=97.6 ]	-0.146244	Dairy	0.516282	0.882448
P_LP.572	Zearalenone	Zearalenone [ C18 H22 O5, tgt=,overall=92.86,db=92.86,mfg=92.8, Lipid ID=LMPK04000016,CAS ID=17924-92-4,KEGG ID=C09981,METLIN ID=4098 ]	-0.14288	Dairy	0.516282	0.882448
P_LP.276	N-benzylideneaniline n-oxide	N-benzylideneaniline n-oxide [ C13 H11 N O, tgt=,overall=72.71,db=72.71,mfg=72.7, CAS ID=1137-96-8,METLIN ID=411 ]	-0.00572186	Dairy	0.516282	0.882448
P_LP.2729	C5 H13 N O3 Esi+0.87800044	[ C5 H13 N O3, tgt=,overall=43.58,db=0.00,mfg=87.1 ]	-0.0670865	Dairy	0.516305	0.882448
N_AQ.265	6?-Methylprednisolone Acetate	6?-Methylprednisolone Acetate [ C24 H32 O6, tgt=,overall=75.24,db=75.27,mfg=75.2, CAS ID=,KEGG ID=C08179,METLIN ID=4389 ]	-0.0862512	Dairy	0.516312	0.882448
N_LP.144	L-Glyceric acid	L-Glyceric acid [ C3 H6 O4, tgt=,overall=86.84,db=86.79,mfg=86.8, Lipid ID=LMFA01050409,METLIN ID=4585 ]	-0.0787948	Dairy	0.516312	0.882448
N_LP.1474	Lys Lys Trp Esi-10.307006	Lys Lys Trp [ C23 H36 N6 O4, tgt=,overall=99.13,db=99.13,mfg=99.1, METLIN ID=2356 ]	-0.0787383	Dairy	0.516312	0.882448
P_LP.1358	THTC Esi+1.4120013	THTC [ C5 H8 O2 S, tgt=,overall=48.88,db=0.00,mfg=97.7, KEGG ID=C11074,METLIN ID=6881 ]	-0.0564905	Dairy	0.516312	0.882448
N_AQ.583	C37 H58 N12	[ C37 H58 N12, tgt=,overall=36.46,mfg=72.9 ]	-0.0541462	Dairy	0.516312	0.882448
P_LP.462	Isoleucine	Isoleucine [ C6 H13 N O2, tgt=,overall=98.85,db=98.85,mfg=98.8, CAS ID=443-79-8,KEGG ID=C16434,METLIN ID=7119 ]	-0.0463463	Dairy	0.516312	0.882448
P_AQ.1704	Spisulosine Esi+4.0159955	Spisulosine [ C18 H39 N O, tgt=,overall=86.43,db=86.43,mfg=86.4, Lipid ID=LMSP01080032,METLIN ID=5393 ]	-0.0428639	Dairy	0.516312	0.882448
P_LP.1910	C7 H4 N2 O4 Esi+1.8540018	[ C7 H4 N2 O4, tgt=,overall=37.42,db=0.00,mfg=74.8 ]	-0.0290601	Dairy	0.516312	0.882448
P_LP.2700	C10 H21 N4 O	[ C10 H21 N4 O, tgt=,overall=37.04,db=0.00,mfg=74.0 ]	-0.0230971	Dairy	0.516312	0.882448
N_LP.470	4-Formylsalicylic acid	4-Formylsalicylic acid [ C8 H6 O4, tgt=,overall=98.57,db=98.57,mfg=98.5, CAS ID=51572-88-4,KEGG ID=C14100,METLIN ID=6979 ]	-0.0115408	Dairy	0.516312	0.882448
P_LP.1670	C4 H11 N4	[ C4 H11 N4, tgt=,overall=38.28,db=0.00,mfg=76.5 ]	-0.00759262	Dairy	0.516312	0.882448
P_LP.2947	Capsi-amide Esi+9.900017	Capsi-amide [ C17 H35 N O, tgt=,overall=83.31,db=83.30,mfg=83.3, CAS ID=64317-66-4,KEGG ID=C17515,METLIN ID=7174 ]	-0.00683464	Dairy	0.516312	0.882448
N_LP.1993	> limit Esi-12.573981	[ > limit, tgt ]	-0.00470018	Dairy	0.516312	0.882448
P_LP.409	C5 H3 N2 O S	[ C5 H3 N2 O S, tgt=,overall=38.24,mfg=76.4 ]	-0.00115404	Dairy	0.516312	0.882448
P_AQ.521	Norepinephrine sulfate	Norepinephrine sulfate [ C8 H11 N O6 S, tgt=,overall=97.99,db=97.99,mfg=97.9, CAS ID=77469-51-3,METLIN ID=58089,HMP ID=HMDB0206 ]	-0.182752	Dairy	0.517039	0.88352
N_AQ.681	> limit Esi-1.054999	[ > limit, tgt ]	-0.0882767	Dairy	0.518541	0.884131
N_LP.1476	C29 H30 N6 O7	[ C29 H30 N6 O7, tgt=,overall=47.08,mfg=94.1 ]	-0.0751274	Dairy	0.51913	0.884131
N_LP.1589	DAUDA	DAUDA [ C23 H34 N2 O4 S, tgt=,overall=87.83,db=87.84,mfg=87.8, CAS ID=73025-02-2,METLIN ID=4489 ]	-0.0750153	Dairy	0.51913	0.884131
P_LP.1775	C30 H53 N2 O2	[ C30 H53 N2 O2, tgt=,overall=48.69,mfg=97.3 ]	-0.0975382	Dairy	0.519613	0.884131
P_AQ.599	C7 H14 N2	[ C7 H14 N2, tgt=,overall=43.85,db=0.00,mfg=87.7 ]	-0.0368611	Dairy	0.519613	0.884131
P_LP.575	C19 H45 N4 O10	[ C19 H45 N4 O10, tgt=,overall=49.28,mfg=98.5 ]	-0.0706053	Dairy	0.520964	0.884131
N_LP.1658	C36 H42	[ C36 H42, tgt=,overall=47.16,mfg=94.3 ]	-0.0656909	Dairy	0.521072	0.884131
N_LP.1753	(3Z)-Phytochromobilin	(3Z)-Phytochromobilin [ C33 H36 N4 O6, tgt=,overall=97.35,db=97.34,mfg=97.3, CAS ID=,KEGG ID=C05913,METLIN ID=6393 ]	-0.0399322	Dairy	0.521072	0.884131
P_LP.2000	Cymather aldehyde methyl ester Esi+7.4219975	Cymather aldehyde methyl ester [ C12 H18 O3, tgt=,overall=79.16,db=79.14,mfg=79.1, METLIN ID=6540 ]	-0.0180292	Dairy	0.521072	0.884131
P_AQ.587	C33 H63 N O10	[ C33 H63 N O10, tgt=,overall=49.86,mfg=99.7 ]	-0.163036	Dairy	0.521143	0.884131
N_AQ.977	Carboxyprimaquine	Carboxyprimaquine [ C15 H18 N2 O3, tgt=,overall=84.23,db=84.14,mfg=84.3, CAS ID=77229-68-6,METLIN ID=208 ]	-0.0876217	Dairy	0.521143	0.884131
N_LP.1363	C31 H39 N8 O	[ C31 H39 N8 O, tgt=,overall=36.36,mfg=72.7 ]	-0.157597	Dairy	0.5217	0.884131
N_LP.1782	C6 H3 Cl3 N5 O	[ C6 H3 Cl3 N5 O, tgt=,overall=23.74,db=0.00,mfg=47.4 ]	-0.0800648	Dairy	0.521768	0.884131
P_LP.1106	24-vinyloxy-cholest-5,23Z-dien-3beta-ol Esi+9.770997	24-vinyloxy-cholest-5,23Z-dien-3beta-ol [ C29 H46 O2, tgt=,overall=93.67,db=93.52,mfg=93.8, Lipid ID=LMST01010285,METLIN ID=8388 ]	-0.0711688	Dairy	0.522759	0.884131
P_AQ.1570	C13 H18 N4 O2 S	[ C13 H18 N4 O2 S, tgt=,overall=48.13,mfg=96.2 ]	-0.126385	Dairy	0.52304	0.884131
P_LP.1291	Sophoradochromene Esi+6.0989995	Sophoradochromene [ C30 H34 O4, tgt=,overall=62.82,db=62.81,mfg=62.8, Lipid ID=LMPK12120081,METLIN ID=5188 ]	-0.00565359	Dairy	0.523625	0.884131
P_LP.2864	Zearalenone Esi+9.510008	Zearalenone [ C18 H22 O5, tgt=,overall=85.51,db=77.73,mfg=93.3, Lipid ID=LMPK04000016,CAS ID=17924-92-4,KEGG ID=C09981,METLIN ID=4098 ]	-0.0292144	Dairy	0.52444	0.884131
P_AQ.1509	Val Tyr	Val Tyr [ C14 H20 N2 O4, tgt=,overall=95.70,db=95.70,mfg=95.7, METLIN ID=2381 ]	-0.0406197	Dairy	0.524533	0.884131
N_LP.1335	Lys Lys Trp Esi-9.550015	Lys Lys Trp [ C23 H36 N6 O4, tgt=,overall=97.49,db=97.49,mfg=97.5, METLIN ID=2356 ]	-0.0993024	Dairy	0.52562	0.884131
P_LP.729	PS(18:0/0:0)	PS(18:0/0:0) [ C24 H48 N O9 P, tgt=,overall=49.67,db=99.3, Lipid ID=LMGP03050006,METLIN ID=7883 ]	-0.0393717	Dairy	0.52562	0.884131
N_AQ.1369	Nitrilotriacetic acid	Nitrilotriacetic acid [ C6 H9 N O6, tgt=,overall=78.56,db=78.44,mfg=78.6, CAS ID=139-13-9,KEGG ID=C14695,METLIN ID=7026 ]	-0.0341474	Dairy	0.52562	0.884131
P_LP.1726	10,12-Tetradecadiene-4,6-diynoic acid, (E,E)-	10,12-Tetradecadiene-4,6-diynoic acid, (E,E)- [ C14 H16 O2, tgt=,overall=71.85,db=71.87,mfg=71.8, Lipid ID=LMFA01030583,METLIN ID=7424 ]	-0.015886	Dairy	0.52626	0.884131
P_LP.2482	PS(P-20:0/16:0) Esi+12.392003	PS(P-20:0/16:0) [ C42 H82 N O9 P, tgt=,overall=63.66,db=63.6, Lipid ID=LMGP03030062,METLIN ID=7880 ]	-0.160959	Dairy	0.526371	0.884131
P_LP.869	PS(P-20:0/16:0)	PS(P-20:0/16:0) [ C42 H82 N O9 P, tgt=,overall=63.66,db=63.6, Lipid ID=LMGP03030062,METLIN ID=7880 ]	-0.160534	Dairy	0.526371	0.884131
P_LP.501	11-O-Demethyl-17-O-deacetylvindoline	11-O-Demethyl-17-O-deacetylvindoline [ C22 H28 N2 O5, tgt=,overall=89.86,db=81.83,mfg=97.9, KEGG ID=C04318,METLIN ID=6616 ]	-0.0176113	Dairy	0.526572	0.884131
N_AQ.902	Thiobenzamide S,S-dioxide	Thiobenzamide S,S-dioxide [ C7 H7 N O2 S, tgt=,overall=46.97,db=47.03,mfg=46.9, KEGG ID=C16285,METLIN ID=7117 ]	-0.0641107	Dairy	0.526627	0.884131
P_LP.2100	1-(beta-D-Ribofuranosyl)-1,4-dihydronicotinamide Esi+2.9159942	1-(beta-D-Ribofuranosyl)-1,4-dihydronicotinamide [ C11 H16 N2 O5, tgt=,overall=95.74,db=95.74,mfg=95.7, KEGG ID=C15497,METLIN ID=62397,HMP ID=HMDB1164 ]	-0.116543	Dairy	0.52685	0.884131
P_AQ.1027	83.0736@8.687991	NA	-0.0945249	Dairy	0.52685	0.884131
P_AQ.352	Imidazoleacetic acid	Imidazoleacetic acid [ C5 H6 N2 O2, tgt=,overall=87.32,db=87.32,mfg=87.3, CAS ID=645-65-8,KEGG ID=C02835,METLIN ID=6445,HMP ID=HMDB0202 ]	-0.217918	Dairy	0.527119	0.884131
P_LP.1768	5,8,11-Heptadecatriynoic acid	5,8,11-Heptadecatriynoic acid [ C17 H22 O2, tgt=,overall=42.92,db=0.00,mfg=85.8, Lipid ID=LMFA01030479,METLIN ID=7413 ]	-0.0770701	Dairy	0.527119	0.884131
N_AQ.417	Icaritin 3-rhamnoside	Icaritin 3-rhamnoside [ C27 H32 O11, tgt=,overall=69.22,db=69.23,mfg=69.2, Lipid ID=LMPK12112018,METLIN ID=5043 ]	-0.0543285	Dairy	0.527119	0.884131
N_AQ.939	C11 H31 N11 O3	[ C11 H31 N11 O3, tgt=,overall=31.81,db=0.00,mfg=63.6 ]	-0.0508341	Dairy	0.527119	0.884131
P_LP.1476	C10 H19 N O5 Esi+1.1710017	[ C10 H19 N O5, tgt=,overall=49.56,db=0.00,mfg=99.1 ]	-0.0505902	Dairy	0.527119	0.884131
P_LP.3220	> limit Esi+0.81500113 :3	[ > limit, tgt ]	-0.0154353	Dairy	0.527119	0.884131
N_LP.852	Cholic acid Esi-8.980987	Cholic acid [ C24 H40 O5, tgt=,overall=90.51,db=82.36,mfg=98.6, Lipid ID=LMST04010001,CAS ID=81-25-4,KEGG ID=C00695,METLIN ID=206,HMP ID=HMDB0061 ]	-0.119406	Dairy	0.527193	0.884131
P_LP.1682	C10 H2 O5	[ C10 H2 O5, tgt=,overall=33.59,mfg=67.1 ]	-0.11038	Dairy	0.527193	0.884131
P_AQ.581	C38 H40 N2	[ C38 H40 N2, tgt=,overall=44.11,mfg=88.2 ]	-0.0886273	Dairy	0.527238	0.884131
P_LP.271	<none> Esi+6.07	[ <none>, tgt ]	-0.0369638	Dairy	0.527238	0.884131
P_LP.2419	Vitamin E succinate(tocopherol succinate) Esi+13.406987	Vitamin E succinate(tocopherol succinate) [ C33 H54 O5, tgt=,overall=70.93,db=70.90,mfg=70.9, CAS ID=4345-03-3,METLIN ID=8501 ]	-0.0319382	Dairy	0.527238	0.884131
P_LP.1608	C29 H55 N O2 S	[ C29 H55 N O2 S, tgt=,overall=41.39,db=0.00,mfg=82.7 ]	-0.103135	Dairy	0.52726	0.884131
P_LP.1109	C9 H4 N3 O4	[ C9 H4 N3 O4, tgt=,overall=39.00,mfg=78.0 ]	-0.0038351	Dairy	0.52726	0.884131
P_AQ.385	C37 H62 N4	[ C37 H62 N4, tgt=,overall=32.80,db=0.00,mfg=65.5 ]	-0.162133	Dairy	0.527268	0.884131
P_LP.1763	Zearalenone Esi+0.8560016	Zearalenone [ C18 H22 O5, tgt=,overall=92.86,db=92.86,mfg=92.8, Lipid ID=LMPK04000016,CAS ID=17924-92-4,KEGG ID=C09981,METLIN ID=4098 ]	-0.127892	Dairy	0.527268	0.884131
P_LP.2310	Fampridine Esi+1.1419986 :1	Fampridine [ C5 H6 N2, tgt=,overall=42.68,db=0.00,mfg=85.3, CAS ID=504-24-5,KEGG ID=C13728,METLIN ID=4347 ]	-0.114446	Dairy	0.527268	0.884131
P_AQ.945	C18 H37 N O4	[ C18 H37 N O4, tgt=,overall=46.97,db=0.00,mfg=93.9 ]	-0.111164	Dairy	0.527268	0.884131
P_AQ.1414	C5 H7 N O Esi+6.6240115	[ C5 H7 N O, tgt=,overall=43.73,db=0.00,mfg=87.4 ]	-0.100764	Dairy	0.527268	0.884131
N_AQ.46	26-hydroxycholesterol 3-sulfate	26-hydroxycholesterol 3-sulfate [ C27 H46 O5 S, tgt=,overall=97.97,db=97.98,mfg=97.9, Lipid ID=LMST05020013,METLIN ID=5796 ]	-0.0909036	Dairy	0.527268	0.884131
P_AQ.738	7alpha-Hydroxytestololactone	7alpha-Hydroxytestololactone [ C19 H26 O4, tgt=,overall=97.18,db=97.18,mfg=97.1, KEGG ID=C15351,METLIN ID=7082 ]	-0.0877859	Dairy	0.527268	0.884131
N_AQ.312	C29 H50 O7 S	[ C29 H50 O7 S, tgt=,overall=48.96,db=0.00,mfg=97.9 ]	-0.0851203	Dairy	0.527268	0.884131
P_AQ.1288	2-undecenal	2-undecenal [ C11 H20 O, tgt=,overall=84.28,db=84.16,mfg=84.4, Lipid ID=LMFA06000065,METLIN ID=7534 ]	-0.0843916	Dairy	0.527268	0.884131
P_AQ.932	MG(16:0/0:0/0:0)[rac]	MG(16:0/0:0/0:0)[rac] [ C19 H38 O4, tgt=,overall=72.99,db=72.63,mfg=73.3, Lipid ID=LMGL01010001,METLIN ID=7555 ]	-0.0743629	Dairy	0.527268	0.884131
N_AQ.396	Flaviolin	Flaviolin [ C10 H6 O5, tgt=,overall=70.91,db=70.93,mfg=70.8, CAS ID=479-05-0,KEGG ID=C18012,METLIN ID=7200 ]	-0.0737413	Dairy	0.527268	0.884131
P_AQ.61	Bis (2-hydroxypropyl) amine	Bis (2-hydroxypropyl) amine [ C6 H15 N O2, tgt=,overall=98.83,db=98.83,mfg=98.8, CAS ID=110-97-4,METLIN ID=4474 ]	-0.0723004	Dairy	0.527268	0.884131
N_AQ.1518	C36 H52 N6 S	[ C36 H52 N6 S, tgt=,overall=47.56,db=0.00,mfg=95.1 ]	-0.0600255	Dairy	0.527268	0.884131
P_LP.478	THTC	THTC [ C5 H8 O2 S, tgt=,overall=97.75,db=97.74,mfg=97.7, KEGG ID=C11074,METLIN ID=6881 ]	-0.058405	Dairy	0.527268	0.884131
N_LP.893	Probucol Esi-8.922983 :1	Probucol [ C31 H48 O2 S2, tgt=,overall=82.63,db=82.66,mfg=82.6, CAS ID=23288-49-5,KEGG ID=C07373,METLIN ID=209 ]	-0.0574546	Dairy	0.527268	0.884131
P_AQ.1579	C13 H20	[ C13 H20, tgt=,overall=43.58,db=0.00,mfg=87.1 ]	-0.0526846	Dairy	0.527268	0.884131
N_LP.1457	C3 H8 O2 S	[ C3 H8 O2 S, tgt=,overall=19.20,mfg=38.4 ]	-0.0481178	Dairy	0.527268	0.884131
N_LP.1915	Rishitin Esi-8.625	Rishitin [ C14 H22 O2, tgt=,overall=87.21,db=87.21,mfg=87.2, CAS ID=18178-54-6,KEGG ID=C09715,METLIN ID=6790 ]	-0.0185209	Dairy	0.527268	0.884131
N_LP.117	> limit Esi-11.862032	[ > limit, tgt ]	-0.0173593	Dairy	0.527268	0.884131
N_LP.766	C5 H2 O6 S	[ C5 H2 O6 S, tgt=,overall=31.50,mfg=62.9 ]	-0.0145411	Dairy	0.527268	0.884131
P_LP.589	C31 H59 N O9	[ C31 H59 N O9, tgt=,overall=49.77,db=0.00,mfg=99.5 ]	-0.00630865	Dairy	0.527268	0.884131
N_LP.2378	> limit Esi-7.679004	[ > limit, tgt ]	-0.0989444	Dairy	0.52859	0.886013
P_AQ.170	R-1 Methanandamide	R-1 Methanandamide [ C23 H39 N O2, tgt=,overall=99.52,db=99.52,mfg=99.5, Lipid ID=LMFA08020040,CAS ID=157182-49-5,METLIN ID=3671 ]	-0.259227	Dairy	0.529391	0.887097
N_LP.389	Insignin A	Insignin A [ C21 H32 O5, tgt=,overall=33.68,db=67.3, Lipid ID=LMST02030222,METLIN ID=8431 ]	-0.160696	Dairy	0.529754	0.887097
P_LP.1117	C14 H32 N4 O2	[ C14 H32 N4 O2, tgt=,overall=49.31,mfg=98.6 ]	-0.157966	Dairy	0.530194	0.887097
P_LP.1033	Diethylstilbestrol	Diethylstilbestrol [ C18 H20 O2, tgt=,overall=68.46,db=68.44,mfg=68.4, CAS ID=56-53-1,KEGG ID=C07620,METLIN ID=56 ]	-0.187583	Dairy	0.530662	0.887097
P_LP.2368	C33 H62 N5 O7 11.6390085	[ C33 H62 N5 O7, tgt=,overall=49.61,db=0.00,mfg=99.2 ]	-0.0851111	Dairy	0.531341	0.887097
P_LP.3236	C11 H3 N O5	[ C11 H3 N O5, tgt=,overall=33.73,mfg=67.4 ]	-0.0472408	Dairy	0.532001	0.887097
N_AQ.1132	L-Glutamate Esi-5.849993	L-Glutamate [ C5 H9 N O4, tgt=,overall=87.51,db=87.52,mfg=87.5, CAS ID=56-86-0,KEGG ID=C00025,METLIN ID=19,HMP ID=HMDB0014 ]	-0.059547	Dairy	0.532243	0.887097
N_LP.1221	Pro Trp Arg	Pro Trp Arg [ C22 H31 N7 O4, tgt=,overall=79.80,db=79.82,mfg=79.7, METLIN ID=1587 ]	-0.0372741	Dairy	0.532243	0.887097
P_AQ.547	C34 H71 N O13	[ C34 H71 N O13, tgt=,overall=49.68,mfg=99.3 ]	-0.142756	Dairy	0.532531	0.887097
P_AQ.1088	?-Glutamyl-?-aminobutyraldehyde	?-Glutamyl-?-aminobutyraldehyde [ C9 H16 N2 O4, tgt=,overall=85.97,db=85.97,mfg=85.9, CAS ID=,KEGG ID=C15700,METLIN ID=6348 ]	-0.0872038	Dairy	0.532531	0.887097
P_LP.2817	C27 H50 N16 O2	[ C27 H50 N16 O2, tgt=,overall=35.55,mfg=71.1 ]	-0.0250207	Dairy	0.532531	0.887097
P_AQ.1423	His Ser Lys	His Ser Lys [ C15 H26 N6 O5, tgt=,overall=62.41,db=62.33,mfg=62.4, METLIN ID=2271 ]	-0.128456	Dairy	0.532716	0.887097
N_LP.1918	MID42478:1?,25-dihydroxy-2?-(3-hydroxypropoxy)-19-norvitamin D3 / 1?,25-dihydroxy-2?-(3-hydroxypropo Esi-11.489993	MID42478:1?,25-dihydroxy-2?-(3-hydroxypropoxy)-19-norvitamin D3 / 1?,25-dihydroxy-2?-(3-hydroxypropo [ C29 H50 O5, tgt=,overall=79.39,db=59.51,mfg=99.2, Lipid ID=LMST03020550,METLIN ID=4247 ]	-0.135806	Dairy	0.532782	0.887097
P_LP.2115	C25 H47 N4 O2	[ C25 H47 N4 O2, tgt=,overall=48.99,mfg=97.9 ]	-0.0257458	Dairy	0.533942	0.887097
N_AQ.296	Mizoribine Esi-3.946003	Mizoribine [ C9 H13 N3 O6, tgt=,overall=76.95,db=68.70,mfg=85.2, CAS ID=50924-49-7,METLIN ID=4435 ]	-0.167924	Dairy	0.534182	0.887097
P_LP.1703	106.0398@3.2600045	NA	-0.0502396	Dairy	0.534182	0.887097
P_LP.488	C9 H15 N8 O	[ C9 H15 N8 O, tgt=,overall=34.51,mfg=69.0 ]	-0.034448	Dairy	0.535682	0.887097
N_LP.1736	C28 H23 N18 O2	[ C28 H23 N18 O2, tgt=,overall=38.31,db=0.00,mfg=76.6 ]	-0.0412876	Dairy	0.536094	0.887097
N_LP.746	Cyclic-3,20-bis(1,2-ethanediyl acetal)-11alpha-(acetyloxy)-5alpha,6alpha-epoxypregnane-3,20-dione	Cyclic-3,20-bis(1,2-ethanediyl acetal)-11alpha-(acetyloxy)-5alpha,6alpha-epoxypregnane-3,20-dione [ C27 H40 O7, tgt=,overall=85.41,db=85.43,mfg=85.4, KEGG ID=C14990,METLIN ID=7048 ]	-0.0940528	Dairy	0.537127	0.887097
P_LP.1283	Cys Phe Ile	Cys Phe Ile [ C18 H27 N3 O4 S, tgt=,overall=78.76,db=78.78,mfg=78.7, METLIN ID=1755 ]	-0.0625465	Dairy	0.537127	0.887097
P_LP.774	C31 H37 N2 O4	[ C31 H37 N2 O4, tgt=,overall=46.25,db=0.00,mfg=92.5 ]	-0.0277931	Dairy	0.537127	0.887097
N_LP.1792	C24 H20 N14 O6	[ C24 H20 N14 O6, tgt=,overall=36.48,mfg=72.9 ]	-0.029813	Dairy	0.537245	0.887097
P_LP.187	Graphinone	Graphinone [ C16 H24 O5, tgt=,overall=72.58,db=71.98,mfg=73.1, CAS ID=19683-98-8,KEGG ID=C09674,METLIN ID=6787 ]	-0.106782	Dairy	0.53793	0.887097
N_AQ.625	PE(20:5(5Z,8Z,11Z,14Z,17Z)/22:5(7Z,10Z,13Z,16Z,19Z))	PE(20:5(5Z,8Z,11Z,14Z,17Z)/22:5(7Z,10Z,13Z,16Z,19Z)) [ C47 H74 N O8 P, tgt=,overall=28.27,db=28.2, Lipid ID=LMGP02010166,METLIN ID=4056 ]	-0.0739366	Dairy	0.53793	0.887097
N_LP.717	C29 H40 N6 O	[ C29 H40 N6 O, tgt=,overall=40.00,db=0.00,mfg=80.0 ]	-0.0522609	Dairy	0.53793	0.887097
N_AQ.233	docusate	docusate [ C20 H38 O7 S, tgt=,overall=97.01,db=97.02,mfg=97.0, CAS ID=,KEGG ID=C07874,METLIN ID=400 ]	-0.0846338	Dairy	0.538084	0.887097
P_AQ.70	Pheophytin a	Pheophytin a [ C55 H74 N4 O5, tgt=,overall=99.16,db=99.1, CAS ID=,KEGG ID=C05797,METLIN ID=6391 ]	-0.414206	Dairy	0.538194	0.887097
P_LP.620	(24R)-24,25-dihydroxyvitamin D2 / (24R)-24,25-dihydroxyergocalciferol	(24R)-24,25-dihydroxyvitamin D2 / (24R)-24,25-dihydroxyergocalciferol [ C28 H44 O3, tgt=,overall=49.24,db=2.17,mfg=96.3, Lipid ID=LMST03010048,METLIN ID=4192 ]	-0.151769	Dairy	0.538194	0.887097
N_LP.1983	Palmitoyl 3-carbacyclic Phosphatidic Acid Esi-12.558996	Palmitoyl 3-carbacyclic Phosphatidic Acid [ C20 H39 O5 P, tgt=,overall=42.17,db=84.3, CAS ID=476310-22-2,METLIN ID=4486 ]	-0.116065	Dairy	0.538194	0.887097
N_AQ.15	C3 H2 N4 S	[ C3 H2 N4 S, tgt=,overall=38.65,mfg=77.3 ]	-0.0710713	Dairy	0.538194	0.887097
N_LP.2050	<none> Esi-0.7790002	[ <none>, tgt ]	-0.0531151	Dairy	0.538194	0.887097
P_LP.1496	Feruloylputrescine Esi+4.549992	Feruloylputrescine [ C14 H20 N2 O3, tgt=,overall=97.74,db=97.74,mfg=97.7, CAS ID=501-13-3,KEGG ID=C10497,METLIN ID=6836 ]	-0.017244	Dairy	0.538268	0.887097
P_AQ.1532	1-Aminocyclohexanecarboxylic acid Esi+6.564995	1-Aminocyclohexanecarboxylic acid [ C7 H13 N O2, tgt=,overall=51.39,db=4.62,mfg=98.1, CAS ID=2756-85-6,METLIN ID=6589,HMP ID=HMDB0227 ]	-0.156544	Dairy	0.538312	0.887097
N_LP.1015	Tuliposide B	Tuliposide B [ C11 H18 O9, tgt=,overall=83.14,db=83.10,mfg=83.1, CAS ID=19870-33-8,KEGG ID=C08570,METLIN ID=6707 ]	-0.0953387	Dairy	0.538312	0.887097
P_LP.587	Diacetyl	Diacetyl [ C4 H6 O2, tgt=,overall=87.22,db=86.94,mfg=87.4, CAS ID=431-03-8,KEGG ID=C00741,METLIN ID=6921,HMP ID=HMDB0340 ]	-0.184656	Dairy	0.538341	0.887097
N_AQ.1479	3b,16a-Dihydroxyandrostenone sulfate Esi-0.93499875	3b,16a-Dihydroxyandrostenone sulfate [ C19 H28 O6 S, tgt=,overall=72.14,db=71.37,mfg=72.9, Lipid ID=LMST05020022,METLIN ID=5797 ]	-0.102327	Dairy	0.538341	0.887097
N_AQ.246	26-hydroxycholesterol 3-sulfate Esi-0.8440002	26-hydroxycholesterol 3-sulfate [ C27 H46 O5 S, tgt=,overall=97.37,db=97.37,mfg=97.3, Lipid ID=LMST05020013,METLIN ID=5796 ]	-0.0912427	Dairy	0.538341	0.887097
P_LP.629	AminoDHQ	AminoDHQ [ C7 H11 N O5, tgt=,overall=84.92,db=83.71,mfg=86.1, CAS ID=,KEGG ID=C12109,METLIN ID=6373 ]	-0.0851733	Dairy	0.538341	0.887097
P_AQ.711	Isobutylmethylxanthine	Isobutylmethylxanthine [ C10 H14 N4 O2, tgt=,overall=83.07,db=83.07,mfg=83.0, CAS ID=28822-58-4,METLIN ID=4446 ]	-0.0782075	Dairy	0.538341	0.887097
P_AQ.1490	C34 H65 N O2	[ C34 H65 N O2, tgt=,overall=49.57,db=0.00,mfg=99.1 ]	-0.0622668	Dairy	0.538341	0.887097
N_LP.1694	C15 H44 N17 S	[ C15 H44 N17 S, tgt=,overall=46.07,mfg=92.1 ]	-0.052706	Dairy	0.538341	0.887097
P_AQ.1010	Anandamide (20:2, n-6)	Anandamide (20:2, n-6) [ C22 H41 N O2, tgt=,overall=84.15,db=84.12,mfg=84.1, Lipid ID=LMFA08040002,METLIN ID=3673 ]	-0.0525899	Dairy	0.538341	0.887097
N_AQ.665	Harzianopyridone	Harzianopyridone [ C14 H19 N O5, tgt=,overall=52.93,db=44.75,mfg=61.1, CAS ID=126637-69-2,KEGG ID=C10150,METLIN ID=6815 ]	-0.0510429	Dairy	0.538341	0.887097
P_LP.64	L-Leucine Esi+1.8399972	L-Leucine [ C6 H13 N O2, tgt=,overall=85.00,db=84.16,mfg=85.8, CAS ID=61-90-5,KEGG ID=C00123,METLIN ID=24,HMP ID=HMDB0068 ]	-0.0471542	Dairy	0.538341	0.887097
N_AQ.1035	Nebramycin factor 4	Nebramycin factor 4 [ C19 H38 N6 O11, tgt=,overall=71.05,db=69.78,mfg=72.3, CAS ID=51736-76-6,KEGG ID=C18000,METLIN ID=7199 ]	-0.0453951	Dairy	0.538341	0.887097
N_LP.1997	> limit Esi-12.104985	[ > limit, tgt ]	-0.041285	Dairy	0.538341	0.887097
P_LP.3245	C29 H51 N8 O4	[ C29 H51 N8 O4, tgt=,overall=49.22,db=0.00,mfg=98.4 ]	-0.0330948	Dairy	0.538341	0.887097
N_LP.1081	Uplandicine	Uplandicine [ C17 H27 N O7, tgt=,overall=99.54,db=99.54,mfg=99.5, CAS ID=74202-10-1,KEGG ID=C10412,METLIN ID=6831 ]	-0.030123	Dairy	0.538341	0.887097
P_LP.1018	C17 H40 N9 O4 S	[ C17 H40 N9 O4 S, tgt=,overall=38.25,db=0.00,mfg=76.4 ]	-0.0296194	Dairy	0.538341	0.887097
N_AQ.1342	Zingerone Esi-1.2230028	Zingerone [ C11 H14 O3, tgt=,overall=67.88,db=52.15,mfg=83.6, CAS ID=122-48-5,KEGG ID=C17497,METLIN ID=7173 ]	-0.0285899	Dairy	0.538341	0.887097
P_LP.2124	C7 H4 N2 O4 Esi+1.8540018 :1	[ C7 H4 N2 O4, tgt=,overall=37.42,db=0.00,mfg=74.8 ]	-0.0285675	Dairy	0.538341	0.887097
P_LP.2479	C13 H36 N8 O3	[ C13 H36 N8 O3, tgt=,overall=40.42,db=0.00,mfg=80.8 ]	-0.0280266	Dairy	0.538341	0.887097
P_LP.2872	Methiothepin Esi+10.399018 :1	Methiothepin [ C20 H24 N2 S2, tgt=,overall=81.99,db=82.08,mfg=81.9, CAS ID=20229-30-5,METLIN ID=4464 ]	-0.0261922	Dairy	0.538341	0.887097
P_LP.1811	C20 H38 N7	[ C20 H38 N7, tgt=,overall=46.71,db=0.00,mfg=93.4 ]	-0.0199489	Dairy	0.538341	0.887097
N_LP.574	C25 H46 N7 O3 Esi-14.017995	[ C25 H46 N7 O3, tgt=,overall=37.05,mfg=74.1 ]	-0.0198028	Dairy	0.538341	0.887097
P_LP.1199	Irbesartan Esi+13.992995	Irbesartan [ C25 H28 N6 O, tgt=,overall=77.35,db=77.35,mfg=77.3, CAS ID=138402-11-6,KEGG ID=C07469,METLIN ID=6665 ]	-0.0186573	Dairy	0.538341	0.887097
P_LP.749	C4 H7 O6	[ C4 H7 O6, tgt=,overall=42.37,mfg=84.7 ]	-0.0146251	Dairy	0.538341	0.887097
P_LP.1050	C9 H5 N5 O5	[ C9 H5 N5 O5, tgt=,overall=42.49,mfg=84.9 ]	-0.0105972	Dairy	0.538341	0.887097
P_LP.2988	PC(17:0/18:0)	PC(17:0/18:0) [ C43 H87 N O8 P, tgt=,overall=55.30,db=55.3, Lipid ID=LMGP01010709,METLIN ID=3945 ]	-0.00882598	Dairy	0.538341	0.887097
P_LP.3154	> limit Esi+0.81199807 :8	[ > limit, tgt ]	-0.00697435	Dairy	0.538341	0.887097
P_LP.2869	> limit Esi+0.81300193	[ > limit, tgt ]	-0.00159908	Dairy	0.538341	0.887097
P_AQ.898	CPA(16:0)	CPA(16:0) [ C19 H37 O6 P, tgt=,overall=49.53,db=99.0, Lipid ID=LMGP00000057,METLIN ID=75590,HMP ID=HMDB0700 ]	-0.00216723	Dairy	0.538583	0.887331
N_LP.1048	20-acetoxy-clavulone III	20-acetoxy-clavulone III [ C27 H36 O9, tgt=,overall=77.74,db=77.75,mfg=77.7, Lipid ID=LMFA03120007,METLIN ID=3639 ]	-0.0674994	Dairy	0.540968	0.890833
P_LP.1754	C22 H44 N2 O2	[ C22 H44 N2 O2, tgt=,overall=49.43,mfg=98.8 ]	-0.0596211	Dairy	0.54101	0.890833
P_LP.2508	C30 H36 N9 O7	[ C30 H36 N9 O7, tgt=,overall=48.67,mfg=97.3 ]	-0.0993268	Dairy	0.541222	0.890852
P_LP.1521	MC-207,110	MC-207,110 [ C25 H30 N6 O2, tgt=,overall=48.75,db=10.97,mfg=86.5, KEGG ID=C11602,METLIN ID=6912 ]	-0.0910954	Dairy	0.541829	0.891452
P_LP.1118	C7 H2 N O2 S3	[ C7 H2 N O2 S3, tgt=,overall=44.20,db=0.00,mfg=88.4 ]	-0.0459052	Dairy	0.542386	0.891452
N_AQ.1029	> limit Esi-0.8710008	[ > limit, tgt ]	-0.0747251	Dairy	0.543309	0.891452
P_AQ.1627	Oryzalin	Oryzalin [ C12 H18 N4 O6 S, tgt=,overall=77.44,db=77.41,mfg=77.4, CAS ID=19044-88-3,KEGG ID=C18877,METLIN ID=7263 ]	-0.0732618	Dairy	0.543309	0.891452
P_LP.2166	7?,25,27-trihydroxycholesterol Esi+8.998013	7?,25,27-trihydroxycholesterol [ C27 H46 O4, tgt=,overall=63.76,db=37.66,mfg=89.8, Lipid ID=LMST04030083,METLIN ID=4309 ]	-0.0919863	Dairy	0.543537	0.891452
P_LP.233	PC(18:3(6Z,9Z,12Z)/22:5(4Z,7Z,10Z,13Z,16Z))	PC(18:3(6Z,9Z,12Z)/22:5(4Z,7Z,10Z,13Z,16Z)) [ C48 H81 N O8 P, tgt=,overall=62.85,db=62.8, KEGG ID=C00157,METLIN ID=59633,HMP ID=HMDB0818 ]	-0.199217	Dairy	0.543619	0.891452
P_LP.1695	C30 H52 N3 O11	[ C30 H52 N3 O11, tgt=,overall=49.11,db=0.00,mfg=98.2 ]	-0.0513874	Dairy	0.543619	0.891452
N_LP.934	3?-Acetoxydeoxodihydrogedunin	3?-Acetoxydeoxodihydrogedunin [ C30 H40 O8, tgt=,overall=71.30,db=70.97,mfg=71.6, CAS ID=,METLIN ID=4375 ]	-0.0677263	Dairy	0.543913	0.891452
N_LP.447	C33 H37 N2 O5	[ C33 H37 N2 O5, tgt=,overall=43.96,mfg=87.9 ]	-0.118279	Dairy	0.544485	0.891452
P_LP.2010	Hexadecanoic acid, 2-amino-, (R)-; (R)-2-Aminohexadecanoic acid Esi+11.780022	Hexadecanoic acid, 2-amino-, (R)-; (R)-2-Aminohexadecanoic acid [ C16 H33 N O2, tgt=,overall=98.58,db=98.58,mfg=98.5, Lipid ID=LMFA01100016,METLIN ID=7486 ]	-0.0459112	Dairy	0.544552	0.891452
N_LP.660	Daphnetoxin	Daphnetoxin [ C27 H30 O8, tgt=,overall=41.72,db=21.70,mfg=61.7, CAS ID=28164-88-7,KEGG ID=C09080,METLIN ID=6741 ]	-0.0936339	Dairy	0.545364	0.891452
P_LP.1970	Volkenin	Volkenin [ C12 H17 N O7, tgt=,overall=51.33,db=24.74,mfg=77.9, CAS ID=66575-40-4,KEGG ID=C08344,METLIN ID=6692 ]	-0.0448509	Dairy	0.545442	0.891452
N_LP.1322	C20 H27 N8 O S	[ C20 H27 N8 O S, tgt=,overall=49.05,mfg=98.1 ]	-0.043297	Dairy	0.545442	0.891452
N_LP.298	C41 H68 O7 S	[ C41 H68 O7 S, tgt=,overall=49.70,mfg=99.4 ]	-0.035696	Dairy	0.545442	0.891452
N_AQ.1156	3?-Acetoxydeoxyangolensic Acid, Methyl Ester	3?-Acetoxydeoxyangolensic Acid, Methyl Ester [ C29 H38 O8, tgt=,overall=80.58,db=80.61,mfg=80.5, CAS ID=,METLIN ID=4379 ]	-0.0534706	Dairy	0.546217	0.891452
N_AQ.946	C25 H30 N5 O4	[ C25 H30 N5 O4, tgt=,overall=40.66,db=0.00,mfg=81.3 ]	-0.104716	Dairy	0.547456	0.891452
P_LP.3207	C16 H35 N O Esi+10.703002 :1	[ C16 H35 N O, tgt=,overall=41.51,db=0.00,mfg=83.0 ]	-0.0425322	Dairy	0.547755	0.891452
P_LP.1851	C36 H75 N O14	[ C36 H75 N O14, tgt=,overall=49.88,mfg=99.7 ]	-0.153936	Dairy	0.548663	0.891452
P_AQ.259	Elaidic carnitine	Elaidic carnitine [ C25 H47 N O4, tgt=,overall=96.64,db=96.64,mfg=96.6, METLIN ID=58415,HMP ID=HMDB0646 ]	-0.0633924	Dairy	0.548663	0.891452
P_LP.968	?-Tocotrienol	?-Tocotrienol [ C29 H44 O2, tgt=,overall=52.46,db=52.45,mfg=52.4, CAS ID=58864-81-6,KEGG ID=C14153,METLIN ID=4483 ]	-0.133838	Dairy	0.548923	0.891452
N_LP.1643	5-Cholestene-3?,7?,12?,25,26-pentol Esi-9.016995	5-Cholestene-3?,7?,12?,25,26-pentol [ C27 H46 O5, tgt=,overall=72.03,db=68.76,mfg=75.3, METLIN ID=4309 ]	-0.0946111	Dairy	0.548923	0.891452
N_LP.816	C17 H20 N2 O7	[ C17 H20 N2 O7, tgt=,overall=49.54,mfg=99.0 ]	-0.0975919	Dairy	0.549125	0.891452
P_LP.2199	C26 H53 N8 O3	[ C26 H53 N8 O3, tgt=,overall=49.48,mfg=98.9 ]	-0.0222521	Dairy	0.549239	0.891452
P_LP.2497	Val Tyr Esi+3.4439938	Val Tyr [ C14 H20 N2 O4, tgt=,overall=97.13,db=97.12,mfg=97.1, METLIN ID=2381 ]	-0.0482688	Dairy	0.549385	0.891452
N_AQ.550	Bisindolylmaleimide I	Bisindolylmaleimide I [ C25 H24 N4 O2, tgt=,overall=75.83,db=75.90,mfg=75.7, CAS ID=133052-90-1,KEGG ID=C11238,METLIN ID=4552 ]	-0.0453889	Dairy	0.549385	0.891452
P_LP.208	1-amino-3,3-diethoxypropane	1-amino-3,3-diethoxypropane [ C7 H17 N O2, tgt=,overall=95.53,db=95.53,mfg=95.5, METLIN ID=8501 ]	-0.0992055	Dairy	0.549457	0.891452
P_AQ.1131	C41 H52 N O2	[ C41 H52 N O2, tgt=,overall=43.92,mfg=87.8 ]	-0.00765436	Dairy	0.549457	0.891452
N_LP.326	Wightin	Wightin [ C18 H16 O7, tgt=,overall=63.11,db=63.14,mfg=63.0, Lipid ID=LMPK12111307,METLIN ID=4973 ]	-0.0434623	Dairy	0.549461	0.891452
N_AQ.697	PS(22:2(13Z,16Z)/12:0)	PS(22:2(13Z,16Z)/12:0) [ C40 H74 N O10 P, tgt=,overall=42.43,db=42.4, Lipid ID=LMGP03010756,METLIN ID=7842 ]	-0.094805	Dairy	0.5495	0.891452
P_AQ.1119	PGH2-EA	PGH2-EA [ C23 H39 N O4, tgt=,overall=97.91,db=97.91,mfg=97.9, Lipid ID=LMFA03010219,METLIN ID=7498 ]	-0.0767834	Dairy	0.5495	0.891452
N_AQ.1167	Mesoporphyrin IX	Mesoporphyrin IX [ C34 H38 N4 O4, tgt=,overall=73.74,db=71.86,mfg=75.6, CAS ID=493-90-3,METLIN ID=6655,HMP ID=HMDB0237 ]	-0.13112	Dairy	0.549522	0.891452
N_LP.1113	L-Homoserine lactone	L-Homoserine lactone [ C4 H7 N O2, tgt=,overall=62.71,db=43.41,mfg=82.0, KEGG ID=C19777,METLIN ID=7335 ]	-0.160977	Dairy	0.549529	0.891452
P_AQ.721	Heptyl p-hydroxybenzoate	Heptyl p-hydroxybenzoate [ C14 H20 O3, tgt=,overall=68.10,db=63.98,mfg=72.2, CAS ID=1085-12-7,KEGG ID=C14718,METLIN ID=7028 ]	-0.108135	Dairy	0.549529	0.891452
P_LP.95	L-Glutamate	L-Glutamate [ C5 H9 N O4, tgt=,overall=89.87,db=82.42,mfg=97.3, CAS ID=56-86-0,KEGG ID=C00025,METLIN ID=19,HMP ID=HMDB0014 ]	-0.0970474	Dairy	0.549529	0.891452
P_LP.1976	C8 H11 N8 O	[ C8 H11 N8 O, tgt=,overall=43.24,db=0.00,mfg=86.4 ]	-0.078433	Dairy	0.549529	0.891452
P_AQ.137	C19 H42 N O10	[ C19 H42 N O10, tgt=,overall=41.23,mfg=82.4 ]	-0.0774234	Dairy	0.549529	0.891452
P_AQ.1138	C48 H67 O4	[ C48 H67 O4, tgt=,overall=49.16,mfg=98.3 ]	-0.0718156	Dairy	0.549529	0.891452
P_LP.294	C4 H5 N O	[ C4 H5 N O, tgt=,overall=43.33,db=0.00,mfg=86.6 ]	-0.060897	Dairy	0.549529	0.891452
N_AQ.1461	C9 H10 O7 S	[ C9 H10 O7 S, tgt=,overall=49.10,mfg=98.2 ]	-0.0533921	Dairy	0.549529	0.891452
P_LP.253	Piperidine Esi+0.77799994	Piperidine [ C5 H11 N, tgt=,overall=92.37,db=86.10,mfg=98.6, CAS ID=110-89-4,KEGG ID=C01746,METLIN ID=6445 ]	-0.0441022	Dairy	0.549529	0.891452
P_LP.852	Piperidine Esi+0.77799994 :1	Piperidine [ C5 H11 N, tgt=,overall=86.42,db=86.10,mfg=86.7, CAS ID=110-89-4,KEGG ID=C01746,METLIN ID=6445 ]	-0.0436073	Dairy	0.549529	0.891452
P_AQ.1322	Tromethamine	Tromethamine [ C4 H11 N O3, tgt=,overall=82.07,db=82.07,mfg=82.0, CAS ID=,KEGG ID=C07182,METLIN ID=4336 ]	-0.0346527	Dairy	0.549529	0.891452
P_LP.1112	Phthalic acid Mono-2-ethylhexyl Ester	Phthalic acid Mono-2-ethylhexyl Ester [ C16 H22 O4, tgt=,overall=99.83,db=99.83,mfg=99.8, CAS ID=4376-20-9,KEGG ID=C03343,METLIN ID=4480 ]	-0.0335846	Dairy	0.549529	0.891452
N_LP.1778	N-Methyl-(R,S)-tetrahydrobenzylisoquinoline	N-Methyl-(R,S)-tetrahydrobenzylisoquinoline [ C17 H19 N, tgt=,overall=66.12,db=66.14,mfg=66.1, KEGG ID=C05314,METLIN ID=6630 ]	-0.0335417	Dairy	0.549529	0.891452
N_LP.1078	C22 H40 N7 O3 Esi-13.365986	[ C22 H40 N7 O3, tgt=,overall=38.94,mfg=77.8 ]	-0.0333629	Dairy	0.549529	0.891452
N_LP.143	> limit Esi-11.572999	[ > limit, tgt ]	-0.0195861	Dairy	0.549529	0.891452
P_LP.139	C19 H42 N O10	[ C19 H42 N O10, tgt=,overall=41.48,mfg=82.9 ]	-0.0159853	Dairy	0.549529	0.891452
P_LP.1658	D-Glucosyldihydrosphingosine	D-Glucosyldihydrosphingosine [ C24 H49 N O7, tgt=,overall=91.51,db=91.49,mfg=91.5, KEGG ID=C03858,METLIN ID=6606 ]	-0.00759518	Dairy	0.549529	0.891452
N_LP.308	> limit Esi-8.2110195	[ > limit, tgt ]	-0.104832	Dairy	0.54988	0.891858
N_LP.1447	3?-Acetoxydeoxyangolensic Acid, Methyl Ester Esi-10.366975	3?-Acetoxydeoxyangolensic Acid, Methyl Ester [ C29 H38 O8, tgt=,overall=80.11,db=80.14,mfg=80.0, CAS ID=,METLIN ID=4379 ]	-0.0397573	Dairy	0.550466	0.892341
P_LP.1931	CAY10398	CAY10398 [ C15 H23 N3 O3, tgt=,overall=96.35,db=96.35,mfg=96.3, METLIN ID=6488 ]	-0.0840135	Dairy	0.550681	0.892341
N_LP.1055	C26 H43 O11 S	[ C26 H43 O11 S, tgt=,overall=47.51,mfg=95.0 ]	-0.0792101	Dairy	0.550681	0.892341
P_LP.2404	N-pentadecanoyl-L-Homoserine lactone	N-pentadecanoyl-L-Homoserine lactone [ C19 H35 N O3, tgt=,overall=81.43,db=81.41,mfg=81.4, CAS ID=182359-66-6,METLIN ID=6479 ]	-0.0765182	Dairy	0.550681	0.892341
P_LP.2320	C27 H49 N5 O	[ C27 H49 N5 O, tgt=,overall=42.58,mfg=85.1 ]	-0.0174263	Dairy	0.550681	0.892341
P_LP.3237	C33 H37 N2 O5	[ C33 H37 N2 O5, tgt=,overall=49.37,db=0.00,mfg=98.7 ]	-0.0784676	Dairy	0.551006	0.892562
N_LP.781	Nafenopin glucuronide	Nafenopin glucuronide [ C26 H30 O9, tgt=,overall=69.44,db=69.46,mfg=69.4, KEGG ID=C11608,METLIN ID=6912 ]	-0.0684153	Dairy	0.55112	0.892562
P_LP.646	Scorpioidin	Scorpioidin [ C16 H20 O4, tgt=,overall=93.46,db=93.40,mfg=93.5, CAS ID=76045-40-4,KEGG ID=C09548,METLIN ID=6779 ]	-0.000133913	Dairy	0.55112	0.892562
P_LP.1553	Dextrorphan glucuronide	Dextrorphan glucuronide [ C23 H31 N O7, tgt=,overall=45.69,db=45.65,mfg=45.7, CAS ID=19153-87-8,METLIN ID=197 ]	-0.0949092	Dairy	0.551929	0.892799
P_AQ.834	> limit Esi+5.247991	[ > limit, tgt ]	-0.203375	Dairy	0.552546	0.892799
P_LP.1153	cis-9-palmitoleic acid	cis-9-palmitoleic acid [ C16 H30 O2, tgt=,overall=80.46,db=61.30,mfg=99.6, Lipid ID=LMFA01030056,CAS ID=373-49-9,KEGG ID=C08362,METLIN ID=188,HMP ID=HMDB0322 ]	-0.23571	Dairy	0.553009	0.892799
P_LP.3099	C30 H36 N9 O7 11.807999	[ C30 H36 N9 O7, tgt=,overall=48.67,mfg=97.3 ]	-0.0987707	Dairy	0.553009	0.892799
N_LP.1377	Artonol C	Artonol C [ C30 H28 O7, tgt=,overall=44.72,db=44.84,mfg=44.6, Lipid ID=LMPK12111532,METLIN ID=4995 ]	-0.0839081	Dairy	0.553573	0.892799
P_LP.1074	Perindoprilat lactam A	Perindoprilat lactam A [ C17 H26 N2 O4, tgt=,overall=94.78,db=94.78,mfg=94.7, CAS ID=129970-99-6,METLIN ID=180 ]	-0.0506458	Dairy	0.553573	0.892799
P_AQ.798	C17 H28 N4 O16 S	[ C17 H28 N4 O16 S, tgt=,overall=48.01,mfg=96.0 ]	-0.0143606	Dairy	0.553573	0.892799
P_AQ.1623	3-Methoxy-4-Hydroxyphenylglycol Sulfate	3-Methoxy-4-Hydroxyphenylglycol Sulfate [ C9 H12 O7 S, tgt=,overall=77.85,db=77.82,mfg=77.8, CAS ID=71324-20-4,METLIN ID=6889,HMP ID=HMDB0333 ]	-0.0985204	Dairy	0.553984	0.892799
N_LP.1001	C25 H32 N5 O2	[ C25 H32 N5 O2, tgt=,overall=40.29,db=0.00,mfg=80.5 ]	-0.0661271	Dairy	0.553984	0.892799
P_AQ.673	C24 H43 N6 O6 S	[ C24 H43 N6 O6 S, tgt=,overall=49.31,db=0.00,mfg=98.6 ]	-0.0466845	Dairy	0.554948	0.892799
P_LP.2769	> limit Esi+12.112033	[ > limit, tgt ]	-0.040953	Dairy	0.554948	0.892799
P_AQ.301	3-Hydroxynorvaline	3-Hydroxynorvaline [ C5 H11 N O3, tgt=,overall=87.46,db=87.47,mfg=87.4, CAS ID=2280-42-4,METLIN ID=4471 ]	-0.0979756	Dairy	0.555159	0.892799
N_LP.1728	C6 H N2 O7 S	[ C6 H N2 O7 S, tgt=,overall=33.10,mfg=66.2 ]	-0.07604	Dairy	0.555159	0.892799
P_LP.2580	C32 H63 N8 O7	[ C32 H63 N8 O7, tgt=,overall=48.89,mfg=97.7 ]	-0.152098	Dairy	0.556522	0.892799
P_LP.1119	> limit 10.31299	[ > limit, tgt ]	-0.0622343	Dairy	0.557493	0.892799
N_LP.1867	PD 173074	PD 173074 [ C28 H41 N7 O3, tgt=,overall=87.97,db=87.98,mfg=87.9, CAS ID=219580-11-7,METLIN ID=4543 ]	-0.0533664	Dairy	0.557493	0.892799
N_LP.2109	C41 H2 N4 O	[ C41 H2 N4 O, tgt=,overall=35.71,db=0.00,mfg=71.4 ]	-0.0550938	Dairy	0.55758	0.892799
P_AQ.1634	2,3-dihydro-2-oxo-1H-Benzimidazole-1-propanoic acid	2,3-dihydro-2-oxo-1H-Benzimidazole-1-propanoic acid [ C10 H10 N2 O3, tgt=,overall=59.91,db=34.52,mfg=85.2, CAS ID=75655-44-6,METLIN ID=238 ]	-0.0302196	Dairy	0.558236	0.892799
N_LP.1328	beta-Peltatin A methyl ether	beta-Peltatin A methyl ether [ C23 H24 O8, tgt=,overall=42.43,db=38.28,mfg=46.5, CAS ID=23978-65-6,KEGG ID=C10730,METLIN ID=6853 ]	-0.0185847	Dairy	0.559268	0.892799
P_LP.595	Arctiopicrin	Arctiopicrin [ C19 H26 O6, tgt=,overall=98.34,db=98.31,mfg=98.3, CAS ID=19889-01-1,KEGG ID=C09297,METLIN ID=6758 ]	-0.0692222	Dairy	0.559589	0.892799
P_AQ.1749	C12 H27 N	[ C12 H27 N, tgt=,overall=43.08,db=0.00,mfg=86.1 ]	-0.0561349	Dairy	0.55966	0.892799
N_LP.1521	Euphorbia factor Ti2	Euphorbia factor Ti2 [ C32 H42 O7, tgt=,overall=68.13,db=67.82,mfg=68.4, CAS ID=64180-96-7,KEGG ID=C09091,METLIN ID=6742 ]	-0.0785627	Dairy	0.560435	0.892799
P_LP.3042	<none> Esi+0.81600016	[ <none>, tgt ]	-0.020812	Dairy	0.56069	0.892799
P_AQ.66	C35 H66 N3 O3	[ C35 H66 N3 O3, tgt=,overall=37.63,db=0.00,mfg=75.2 ]	-0.183543	Dairy	0.560803	0.892799
N_AQ.308	C40 H72 N3 O5	[ C40 H72 N3 O5, tgt=,overall=48.95,mfg=97.9 ]	-0.0753235	Dairy	0.560803	0.892799
N_AQ.1291	14R-hydroxy-11Z-eicosenoic acid	14R-hydroxy-11Z-eicosenoic acid [ C20 H38 O3, tgt=,overall=63.68,db=45.34,mfg=82.0, METLIN ID=3561 ]	-0.184891	Dairy	0.560824	0.892799
P_LP.708	C15 H32 O4	[ C15 H32 O4, tgt=,overall=45.60,mfg=91.2 ]	-0.0863508	Dairy	0.560824	0.892799
N_LP.719	Urothion	Urothion [ C11 H11 N5 O3 S2, tgt=,overall=79.37,db=79.30,mfg=79.4, CAS ID=19295-31-9,METLIN ID=6653,HMP ID=HMDB0237 ]	-0.0576728	Dairy	0.560824	0.892799
N_LP.29	10-keto stearic acid	10-keto stearic acid [ C18 H34 O3, tgt=,overall=99.76,db=99.76,mfg=99.7, Lipid ID=LMFA01060066,METLIN ID=3576 ]	-0.137164	Dairy	0.560831	0.892799
P_LP.57	L-Pipecolic acid	L-Pipecolic acid [ C6 H11 N O2, tgt=,overall=86.16,db=86.15,mfg=86.1, CAS ID=3105-95-1,KEGG ID=C00408,METLIN ID=6310 ]	-0.125329	Dairy	0.560831	0.892799
N_AQ.918	C13 H25 N O3	[ C13 H25 N O3, tgt=,overall=43.32,db=0.00,mfg=86.6 ]	-0.121823	Dairy	0.560831	0.892799
P_AQ.65	11,12-dihydroxy stearic acid	11,12-dihydroxy stearic acid [ C18 H36 O4, tgt=,overall=98.96,db=98.51,mfg=99.4, Lipid ID=LMFA01050093,METLIN ID=3547 ]	-0.120507	Dairy	0.560831	0.892799
P_AQ.371	Aminohydroxybutyric Acid	Aminohydroxybutyric Acid [ C4 H9 N O3, tgt=,overall=83.89,db=81.14,mfg=86.6, CAS ID=924-49-2,KEGG ID=C03678,METLIN ID=4419 ]	-0.114108	Dairy	0.560831	0.892799
P_LP.2341	N-Acetyl-D-quinovosamine Esi+1.0579989	N-Acetyl-D-quinovosamine [ C8 H15 N O5, tgt=,overall=80.00,db=79.99,mfg=80.0, KEGG ID=C15481,METLIN ID=7093 ]	-0.102306	Dairy	0.560831	0.892799
N_AQ.563	7?,25,27-trihydroxycholesterol	7?,25,27-trihydroxycholesterol [ C27 H46 O4, tgt=,overall=95.01,db=94.71,mfg=95.3, Lipid ID=LMST04030083,METLIN ID=4309 ]	-0.0846057	Dairy	0.560831	0.892799
N_AQ.542	C27 H50 N3 S2	[ C27 H50 N3 S2, tgt=,overall=43.22,db=0.00,mfg=86.4 ]	-0.0715102	Dairy	0.560831	0.892799
P_AQ.563	C12 H24 O S	[ C12 H24 O S, tgt=,overall=49.49,mfg=98.9 ]	-0.0700921	Dairy	0.560831	0.892799
P_AQ.808	C26 H44 O5	[ C26 H44 O5, tgt=,overall=49.73,mfg=99.4 ]	-0.059841	Dairy	0.560831	0.892799
N_LP.338	C19 H8 O19	[ C19 H8 O19, tgt=,overall=41.02,db=0.00,mfg=82.0 ]	-0.0459825	Dairy	0.560831	0.892799
N_LP.2091	C21 H16 N O24 S	[ C21 H16 N O24 S, tgt=,overall=30.87,db=0.00,mfg=61.7 ]	-0.0440893	Dairy	0.560831	0.892799
P_LP.2008	C8 H5 Cl N S4	[ C8 H5 Cl N S4, tgt=,overall=23.80,db=0.00,mfg=47.6 ]	-0.0420155	Dairy	0.560831	0.892799
P_AQ.705	Methyl acetyl ricinoleate	Methyl acetyl ricinoleate [ C21 H38 O4, tgt=,overall=84.22,db=84.16,mfg=84.2, CAS ID=140-03-4,KEGG ID=C12280,METLIN ID=6940 ]	-0.0294822	Dairy	0.560831	0.892799
N_LP.222	methyl 8-[2-(2-formyl-vinyl)-3-hydroxy-5-oxo-cyclopentyl]-octanoate	methyl 8-[2-(2-formyl-vinyl)-3-hydroxy-5-oxo-cyclopentyl]-octanoate [ C17 H26 O5, tgt=,overall=58.76,db=58.81,mfg=58.7, Lipid ID=LMFA01050151,METLIN ID=7452 ]	-0.0281205	Dairy	0.560831	0.892799
N_AQ.325	Lauryl hydrogen sulfate	Lauryl hydrogen sulfate [ C12 H26 O4 S, tgt=,overall=98.35,db=98.36,mfg=98.3, CAS ID=151-21-3,KEGG ID=C11166,METLIN ID=58284,HMP ID=HMDB0500 ]	-0.0210778	Dairy	0.560831	0.892799
P_LP.2333	9-hydroxy-16-oxo-hexadecanoic acid	9-hydroxy-16-oxo-hexadecanoic acid [ C16 H30 O4, tgt=,overall=59.70,db=56.09,mfg=63.3, Lipid ID=LMFA01170059,METLIN ID=7492 ]	-0.0185652	Dairy	0.560831	0.892799
N_LP.2235	<none> Esi-0.8049991 :3	[ <none>, tgt ]	-0.0161123	Dairy	0.560831	0.892799
N_LP.2169	> limit Esi-12.5	[ > limit, tgt ]	-0.0149084	Dairy	0.560831	0.892799
N_AQ.220	C34 H64 N3 O5	[ C34 H64 N3 O5, tgt=,overall=45.01,db=0.00,mfg=90.0 ]	-0.0134983	Dairy	0.560831	0.892799
N_LP.2132	Murrayanine	Murrayanine [ C14 H11 N O2, tgt=,overall=84.46,db=84.45,mfg=84.4, CAS ID=723-97-7,KEGG ID=C09228,METLIN ID=6753 ]	-0.0129157	Dairy	0.560831	0.892799
N_LP.501	C20 H6 O15	[ C20 H6 O15, tgt=,overall=34.57,db=0.00,mfg=69.1 ]	-0.0117574	Dairy	0.560831	0.892799
P_LP.1599	Neosakuranin	Neosakuranin [ C22 H24 O10, tgt=,overall=73.30,db=72.93,mfg=73.6, Lipid ID=LMPK12120306,METLIN ID=5210 ]	-0.00450468	Dairy	0.560831	0.892799
P_LP.220	Bis-D-fructose 2',1:2,1'-dianhydride	Bis-D-fructose 2',1:2,1'-dianhydride [ C12 H20 O10, tgt=,overall=86.27,db=82.64,mfg=89.9, CAS ID=3568-49-8,KEGG ID=C04333,METLIN ID=6616 ]	-0.00423385	Dairy	0.560831	0.892799
P_LP.1324	Milbemectin	Milbemectin [ C31 H44 O7, tgt=,overall=74.63,db=69.88,mfg=79.3, CAS ID=51596-10-2,KEGG ID=C18557,METLIN ID=7236 ]	-0.0427404	Dairy	0.561158	0.892838
P_AQ.1350	C8 H10 N2	[ C8 H10 N2, tgt=,overall=41.41,mfg=82.8 ]	-0.0394533	Dairy	0.561158	0.892838
P_LP.1549	C33 H27 N O6	[ C33 H27 N O6, tgt=,overall=47.81,db=0.00,mfg=95.6 ]	-0.0786235	Dairy	0.561474	0.89302
N_LP.1883	C29 H32 O7	[ C29 H32 O7, tgt=,overall=38.82,mfg=77.6 ]	-0.076461	Dairy	0.561685	0.893196
P_LP.970	C17 H24 N3 O4	[ C17 H24 N3 O4, tgt=,overall=48.34,mfg=96.6 ]	-0.0376663	Dairy	0.561814	0.89324
N_LP.878	> limit Esi-7.6789904 :1	[ > limit, tgt ]	-0.112231	Dairy	0.562824	0.894206
P_LP.714	Irinotecan	Irinotecan [ C33 H38 N4 O6, tgt=,overall=92.23,db=92.23,mfg=92.2, CAS ID=97682-44-5,KEGG ID=C16641,METLIN ID=7127 ]	-0.102322	Dairy	0.562824	0.894206
N_AQ.1206	C14 H2 N3 O3	[ C14 H2 N3 O3, tgt=,overall=45.20,db=0.00,mfg=90.3 ]	-0.0781669	Dairy	0.562824	0.894206
P_LP.2441	> limit 10.31101 :1	[ > limit, tgt ]	-0.0694803	Dairy	0.56412	0.894586
P_LP.1837	C27 H55 N8 O7 S	[ C27 H55 N8 O7 S, tgt=,overall=49.13,db=0.00,mfg=98.2 ]	-0.0799385	Dairy	0.565297	0.894586
P_LP.387	C15 H27 N O6	[ C15 H27 N O6, tgt=,overall=48.78,db=0.00,mfg=97.5 ]	-0.0621435	Dairy	0.566476	0.894586
P_LP.1041	Trolamine	Trolamine [ C6 H15 N O3, tgt=,overall=94.39,db=94.39,mfg=94.4, CAS ID=102-71-6,KEGG ID=C06771,METLIN ID=4336 ]	-0.159693	Dairy	0.566517	0.894586
N_LP.342	MID42478:1?,25-dihydroxy-2?-(3-hydroxypropoxy)-19-norvitamin D3 / 1?,25-dihydroxy-2?-(3-hydroxypropo	MID42478:1?,25-dihydroxy-2?-(3-hydroxypropoxy)-19-norvitamin D3 / 1?,25-dihydroxy-2?-(3-hydroxypropo [ C29 H50 O5, tgt=,overall=79.39,db=59.51,mfg=99.2, Lipid ID=LMST03020550,METLIN ID=4247 ]	-0.101663	Dairy	0.566517	0.894586
N_AQ.386	C31 H48 N11 O4	[ C31 H48 N11 O4, tgt=,overall=37.71,mfg=75.4 ]	-0.0950819	Dairy	0.566517	0.894586
P_LP.2878	C17 Sphinganine Esi+10.005988	C17 Sphinganine [ C17 H37 N O2, tgt=,overall=85.60,db=85.58,mfg=85.6, Lipid ID=LMSP01040003,METLIN ID=4155 ]	-0.0889168	Dairy	0.566517	0.894586
P_AQ.765	16alpha,17-Isopropylidenedioxy-6alpha-methylprogesterone	16alpha,17-Isopropylidenedioxy-6alpha-methylprogesterone [ C25 H36 O4, tgt=,overall=51.84,db=30.97,mfg=72.7, KEGG ID=C15280,METLIN ID=7075 ]	-0.0847788	Dairy	0.566517	0.894586
P_LP.3229	C24 H29 N10	[ C24 H29 N10, tgt=,overall=49.24,db=0.00,mfg=98.4 ]	-0.166341	Dairy	0.567226	0.894586
P_AQ.1434	C16 H31 N4 S2	[ C16 H31 N4 S2, tgt=,overall=45.34,mfg=90.6 ]	-0.0267457	Dairy	0.56841	0.894586
P_AQ.1009	C22 H51 N18 O7	[ C22 H51 N18 O7, tgt=,overall=46.73,mfg=93.4 ]	-0.195915	Dairy	0.569315	0.894586
N_AQ.147	Methylone	Methylone [ C11 H13 N O3, tgt=,overall=86.03,db=86.03,mfg=86.0, CAS ID=186028-79-5,KEGG ID=C20126,METLIN ID=7354 ]	-0.0660021	Dairy	0.570414	0.894586
P_LP.2393	C31 H36 N2 O12	[ C31 H36 N2 O12, tgt=,overall=44.41,mfg=88.8 ]	-0.0501503	Dairy	0.570414	0.894586
N_AQ.1434	C9 H22 N O7	[ C9 H22 N O7, tgt=,overall=42.03,mfg=84.0 ]	-0.102097	Dairy	0.571096	0.894586
P_LP.979	ent-PGD2	ent-PGD2 [ C20 H32 O5, tgt=,overall=79.48,db=79.47,mfg=79.5, Lipid ID=LMFA03110107,METLIN ID=7515 ]	-0.0938784	Dairy	0.571186	0.894586
P_LP.112	C20 H48 N9 S3	[ C20 H48 N9 S3, tgt=,overall=38.14,db=0.00,mfg=76.2 ]	-0.0194849	Dairy	0.57141	0.894586
P_AQ.375	C12 H20 N6 O	[ C12 H20 N6 O, tgt=,overall=36.09,mfg=72.1 ]	-0.192813	Dairy	0.571661	0.894586
N_LP.410	3-Ketolactose	3-Ketolactose [ C12 H20 O11, tgt=,overall=83.16,db=83.13,mfg=83.1, METLIN ID=5955,HMP ID=HMDB0103 ]	-0.103667	Dairy	0.571661	0.894586
N_LP.1934	> limit Esi-8.651	[ > limit, tgt ]	-0.0526367	Dairy	0.571856	0.894586
P_LP.352	Spiramycin 3	Spiramycin 3 [ C46 H78 N2 O15, tgt=,overall=74.13,db=74.1, CAS ID=24916-52-7,KEGG ID=C18844,METLIN ID=248 ]	-0.0228194	Dairy	0.572002	0.894586
P_LP.1169	I-Urobilin 11.803979	I-Urobilin [ C33 H42 N4 O6, tgt=,overall=91.45,db=87.12,mfg=95.7, CAS ID=1856-98-0,KEGG ID=C05794,METLIN ID=58222,HMP ID=HMDB0416 ]	-0.122206	Dairy	0.572106	0.894586
N_LP.176	4,6-Dihydroxysulfadiazine	4,6-Dihydroxysulfadiazine [ C10 H10 N4 O4 S, tgt=,overall=78.46,db=78.49,mfg=78.4, CAS ID=139953-28-9,METLIN ID=244 ]	-0.00507045	Dairy	0.572175	0.894586
N_AQ.101	Aminohydroxybutyric Acid	Aminohydroxybutyric Acid [ C4 H9 N O3, tgt=,overall=93.50,db=87.85,mfg=99.1, CAS ID=924-49-2,KEGG ID=C03678,METLIN ID=4419 ]	-0.0945923	Dairy	0.572217	0.894586
P_LP.2719	C13 H13 N6 O10	[ C13 H13 N6 O10, tgt=,overall=41.56,db=0.00,mfg=83.1 ]	-0.0318423	Dairy	0.572217	0.894586
P_LP.3147	C45 H95 N2 O	[ C45 H95 N2 O, tgt=,overall=23.81,db=0.00,mfg=47.6 ]	-0.00010562	Dairy	0.572217	0.894586
N_LP.1886	F4-Neuroprostane (7-series)	F4-Neuroprostane (7-series) [ C22 H34 O5, tgt=,overall=44.45,db=30.46,mfg=58.4, KEGG ID=C13819,METLIN ID=6971 ]	-0.00679495	Dairy	0.572237	0.894586
N_AQ.187	C27 H45 N O6 S	[ C27 H45 N O6 S, tgt=,overall=48.84,mfg=97.6 ]	-0.175592	Dairy	0.572244	0.894586
P_LP.928	4,5-epoxy-17R-HDHA	4,5-epoxy-17R-HDHA [ C25 H34 O4, tgt=,overall=80.67,db=80.31,mfg=81.0, Lipid ID=LMFA04000078,METLIN ID=7523 ]	-0.109858	Dairy	0.572244	0.894586
P_LP.765	N-Formyl-4-amino-5-aminomethyl-2-methylpyrimidine	N-Formyl-4-amino-5-aminomethyl-2-methylpyrimidine [ C7 H10 N4 O, tgt=,overall=72.08,db=68.69,mfg=75.4, KEGG ID=C19872,METLIN ID=7340 ]	-0.0941808	Dairy	0.572244	0.894586
P_LP.2717	13(S)-HODE methyl ester	13(S)-HODE methyl ester [ C19 H34 O3, tgt=,overall=58.29,db=45.43,mfg=71.1, CAS ID=109837-85-6,METLIN ID=4515 ]	-0.0730443	Dairy	0.572244	0.894586
N_AQ.1391	pedilstatin Esi-1.0540007	pedilstatin [ C30 H40 O7, tgt=,overall=63.76,db=59.92,mfg=67.6, KEGG ID=C09143,METLIN ID=5368 ]	-0.070016	Dairy	0.572244	0.894586
N_AQ.281	C34 H66 N3 O3	[ C34 H66 N3 O3, tgt=,overall=46.93,db=0.00,mfg=93.8 ]	-0.0644634	Dairy	0.572244	0.894586
N_LP.1412	(+)-Eudesmin Esi-6.5399985	(+)-Eudesmin [ C22 H26 O6, tgt=,overall=69.59,db=59.49,mfg=79.6, CAS ID=29106-36-3,KEGG ID=C10561,METLIN ID=6838 ]	-0.0624679	Dairy	0.572244	0.894586
P_AQ.1101	Spisulosine	Spisulosine [ C18 H39 N O, tgt=,overall=99.23,db=99.23,mfg=99.2, Lipid ID=LMSP01080032,METLIN ID=5393 ]	-0.0502664	Dairy	0.572244	0.894586
N_LP.2182	> limit Esi-12.022975	[ > limit, tgt ]	-0.0501073	Dairy	0.572244	0.894586
P_AQ.498	C38 H62 S	[ C38 H62 S, tgt=,overall=48.29,db=0.00,mfg=96.5 ]	-0.0488124	Dairy	0.572244	0.894586
N_LP.2133	C28 H40 N O6	[ C28 H40 N O6, tgt=,overall=48.93,mfg=97.8 ]	-0.0486611	Dairy	0.572244	0.894586
N_LP.1451	26-hydroxycholesterol 3-sulfate Esi-9.887973 :1	26-hydroxycholesterol 3-sulfate [ C27 H46 O5 S, tgt=,overall=98.21,db=98.18,mfg=98.2, Lipid ID=LMST05020013,METLIN ID=5796 ]	-0.043787	Dairy	0.572244	0.894586
P_AQ.661	7beta-acetoxy-gorgostan-3beta,5alpha,6beta-triol	7beta-acetoxy-gorgostan-3beta,5alpha,6beta-triol [ C32 H54 O5, tgt=,overall=41.44,db=9.38,mfg=73.5, Lipid ID=LMST01060011,METLIN ID=8414 ]	-0.0412325	Dairy	0.572244	0.894586
N_LP.2180	C12 H2 N2 O13 S2	[ C12 H2 N2 O13 S2, tgt=,overall=29.92,db=0.00,mfg=59.8 ]	-0.0388887	Dairy	0.572244	0.894586
N_AQ.1171	Fortimicin AP	Fortimicin AP [ C14 H30 N4 O5, tgt=,overall=56.67,db=56.66,mfg=56.6, KEGG ID=C17975,METLIN ID=7197 ]	-0.0359155	Dairy	0.572244	0.894586
N_LP.561	Idebenone Metabolite (Benzenedecanoic acid, 2,5-dihydroxy-3,4-dimethoxy-6-methyl-)	Idebenone Metabolite (Benzenedecanoic acid, 2,5-dihydroxy-3,4-dimethoxy-6-methyl-) [ C19 H30 O6, tgt=,overall=70.97,db=70.99,mfg=70.9, CAS ID=84978-42-7,METLIN ID=77 ]	-0.0336974	Dairy	0.572244	0.894586
N_LP.1973	GW 4869	GW 4869 [ C30 H28 N6 O2, tgt=,overall=75.18,db=75.31,mfg=75.0, CAS ID=6823-69-4,METLIN ID=4546 ]	-0.0267745	Dairy	0.572244	0.894586
P_LP.1637	C28 H20 N2 O3 S	[ C28 H20 N2 O3 S, tgt=,overall=46.41,db=0.00,mfg=92.8 ]	-0.0189226	Dairy	0.572244	0.894586
P_LP.2692	2-(3'-Methylthio)propylmalic acid Esi+11.8299885	2-(3'-Methylthio)propylmalic acid [ C8 H14 O5 S, tgt=,overall=67.94,db=67.94,mfg=67.9, CAS ID=,KEGG ID=C17214,METLIN ID=6449 ]	-0.0187109	Dairy	0.572244	0.894586
P_LP.52	C11 H23 N3 O2	[ C11 H23 N3 O2, tgt=,overall=47.36,db=0.00,mfg=94.7 ]	-0.0172106	Dairy	0.572244	0.894586
N_LP.1860	3,4-Dimethoxylonchocarpin	3,4-Dimethoxylonchocarpin [ C22 H22 O5, tgt=,overall=79.07,db=79.07,mfg=79.0, Lipid ID=LMPK12120110,METLIN ID=5191 ]	-0.0168053	Dairy	0.572244	0.894586
P_LP.522	C11 H23 N3 O2 Esi+1.5239998	[ C11 H23 N3 O2, tgt=,overall=47.36,db=0.00,mfg=94.7 ]	-0.0155981	Dairy	0.572244	0.894586
P_LP.2494	1,2-Propanediol	1,2-Propanediol [ C3 H8 O2, tgt=,overall=27.86,db=55.7, CAS ID=57-55-6,KEGG ID=C00583,METLIN ID=322 ]	-0.013464	Dairy	0.572244	0.894586
P_LP.2044	L-2,4-diaminobutyric acid	L-2,4-diaminobutyric acid [ C4 H10 N2 O2, tgt=,overall=15.54,db=31.0, CAS ID=1758-80-1,KEGG ID=C03283,METLIN ID=58381,HMP ID=HMDB0628 ]	-0.0131168	Dairy	0.572244	0.894586
P_LP.3176	C21 H35 N8	[ C21 H35 N8, tgt=,overall=39.54,db=0.00,mfg=79.0 ]	-0.00876287	Dairy	0.572244	0.894586
N_AQ.1179	Phorbol 12-tiglate 13-decanoate	Phorbol 12-tiglate 13-decanoate [ C35 H52 O8, tgt=,overall=91.29,db=91.31,mfg=91.2, CAS ID=59086-92-9,KEGG ID=C09157,METLIN ID=6747 ]	-0.0189848	Dairy	0.57305	0.895687
P_LP.1573	N-oleoyl phenylalanine	N-oleoyl phenylalanine [ C27 H43 N O3, tgt=,overall=86.81,db=86.71,mfg=86.9, Lipid ID=LMFA08020092,METLIN ID=7547 ]	-0.0694485	Dairy	0.574438	0.89743
P_LP.2964	C33 H31 N2 O3	[ C33 H31 N2 O3, tgt=,overall=38.59,db=0.00,mfg=77.1 ]	-0.0162	Dairy	0.574882	0.897759
P_LP.1351	4alpha-formyl-4beta-methyl-5alpha-cholesta-8-en-3beta-ol	4alpha-formyl-4beta-methyl-5alpha-cholesta-8-en-3beta-ol [ C29 H48 O2, tgt=,overall=92.08,db=92.08,mfg=92.0, Lipid ID=LMST01010230,METLIN ID=5766 ]	-0.0744739	Dairy	0.576017	0.8985
N_LP.1390	C27 H47 O4	[ C27 H47 O4, tgt=,overall=49.61,mfg=99.2 ]	-0.0236734	Dairy	0.576955	0.8985
N_AQ.802	Gitoxigenin Diacetate	Gitoxigenin Diacetate [ C27 H38 O7, tgt=,overall=86.16,db=86.17,mfg=86.1, CAS ID=5996-03-2,METLIN ID=4377 ]	-0.0638237	Dairy	0.577031	0.8985
P_LP.1611	C34 H71 N O13 Esi+12.267984	[ C34 H71 N O13, tgt=,overall=49.11,mfg=98.2 ]	-0.152927	Dairy	0.577752	0.8985
P_LP.2426	C29 H63 N4 O10	[ C29 H63 N4 O10, tgt=,overall=48.95,db=0.00,mfg=97.9 ]	-0.178237	Dairy	0.577839	0.8985
P_LP.559	Stearolic acid	Stearolic acid [ C18 H32 O2, tgt=,overall=98.54,db=98.54,mfg=98.5, CAS ID=506-24-1,KEGG ID=C08459,METLIN ID=2410 ]	-0.137187	Dairy	0.577839	0.8985
N_AQ.751	C10 H14 N2 O5	[ C10 H14 N2 O5, tgt=,overall=49.91,mfg=99.8 ]	-0.236836	Dairy	0.577985	0.8985
N_AQ.266	Milbemectin	Milbemectin [ C31 H44 O7, tgt=,overall=77.89,db=77.90,mfg=77.8, CAS ID=51596-10-2,KEGG ID=C18557,METLIN ID=7236 ]	-0.0674553	Dairy	0.577985	0.8985
P_LP.1538	C17 H31 N2 O5 S	[ C17 H31 N2 O5 S, tgt=,overall=46.53,db=0.00,mfg=93.0 ]	-0.226741	Dairy	0.578117	0.8985
P_AQ.569	PI(18:1(9Z)/20:3(5Z,8Z,11Z))	PI(18:1(9Z)/20:3(5Z,8Z,11Z)) [ C47 H83 O13 P, tgt=,overall=87.05,db=87.0, KEGG ID=C00626,METLIN ID=61227,HMP ID=HMDB0984 ]	-0.152241	Dairy	0.578117	0.8985
P_LP.472	C24 H38 N2 O6 S	[ C24 H38 N2 O6 S, tgt=,overall=46.10,mfg=92.1 ]	-0.0250146	Dairy	0.578117	0.8985
N_LP.2178	TG(17:2(9Z,12Z)/22:6(4Z,7Z,10Z,13Z,16Z,19Z)/22:6(4Z,7Z,10Z,13Z,16Z,19Z))[iso3]	TG(17:2(9Z,12Z)/22:6(4Z,7Z,10Z,13Z,16Z,19Z)/22:6(4Z,7Z,10Z,13Z,16Z,19Z))[iso3] [ C64 H96 O6, tgt=,overall=44.09,db=44.0, Lipid ID=LMGL03012328,METLIN ID=3882 ]	-0.0273782	Dairy	0.579212	0.8985
N_LP.1654	C26 H41 N O4 S	[ C26 H41 N O4 S, tgt=,overall=49.18,mfg=98.3 ]	-0.355128	Dairy	0.579914	0.8985
P_LP.133	C12 H20 N7 O3	[ C12 H20 N7 O3, tgt=,overall=43.22,mfg=86.4 ]	-0.0221302	Dairy	0.580558	0.8985
P_LP.1537	15(S)-15-methyl PGF2? ethyl amide	15(S)-15-methyl PGF2? ethyl amide [ C23 H41 N O4, tgt=,overall=69.64,db=69.29,mfg=70.0, METLIN ID=6468 ]	-0.0123048	Dairy	0.580558	0.8985
P_LP.2380	Biotripyrrin-b 7.770011	Biotripyrrin-b [ C25 H27 N3 O6, tgt=,overall=87.97,db=87.96,mfg=87.9, CAS ID=158598-18-6,METLIN ID=6882,HMP ID=HMDB0332 ]	-0.0342209	Dairy	0.58059	0.8985
N_LP.1088	C28 H49 O3	[ C28 H49 O3, tgt=,overall=49.07,mfg=98.1 ]	-0.0942248	Dairy	0.581256	0.8985
P_AQ.245	C29 H49 N O6	[ C29 H49 N O6, tgt=,overall=48.63,db=0.00,mfg=97.2 ]	-0.171386	Dairy	0.581274	0.8985
P_AQ.1689	> limit Esi+0.9779986	[ > limit, tgt ]	-0.0538856	Dairy	0.581274	0.8985
P_AQ.785	C28 H38 N11 O2	[ C28 H38 N11 O2, tgt=,overall=39.71,db=0.00,mfg=79.4 ]	-0.15593	Dairy	0.581812	0.8985
N_LP.786	C32 H40 N2 O S	[ C32 H40 N2 O S, tgt=,overall=44.28,mfg=88.5 ]	-0.170947	Dairy	0.582266	0.8985
P_LP.1739	Xanthine	Xanthine [ C5 H4 N4 O2, tgt=,overall=46.22,db=38.99,mfg=53.4, CAS ID=69-89-6,KEGG ID=C00385,METLIN ID=82,HMP ID=HMDB0029 ]	-0.0524939	Dairy	0.582266	0.8985
P_LP.136	Practolol	Practolol [ C14 H22 N2 O3, tgt=,overall=96.00,db=95.99,mfg=96.0, CAS ID=6673-35-4,KEGG ID=C11696,METLIN ID=6916 ]	-0.178119	Dairy	0.582642	0.8985
N_LP.1865	Cucurbitacin S Esi-9.010008 :1	Cucurbitacin S [ C30 H42 O6, tgt=,overall=78.67,db=78.69,mfg=78.6, Lipid ID=LMST01010116,KEGG ID=C08806,METLIN ID=4167 ]	-0.0592437	Dairy	0.58295	0.8985
N_LP.1563	3-Octanone	3-Octanone [ C8 H16 O, tgt=,overall=87.27,db=87.25,mfg=87.2, CAS ID=106-68-3,KEGG ID=C17145,METLIN ID=7158 ]	-0.0219494	Dairy	0.58295	0.8985
P_AQ.659	PS(P-20:0/16:0)	PS(P-20:0/16:0) [ C42 H82 N O9 P, tgt=,overall=63.76,db=63.7, Lipid ID=LMGP03030062,METLIN ID=7880 ]	-0.12981	Dairy	0.583195	0.8985
N_AQ.395	L-Arginine	L-Arginine [ C6 H14 N4 O2, tgt=,overall=86.79,db=86.80,mfg=86.7, CAS ID=74-79-3,KEGG ID=C00062,METLIN ID=13,HMP ID=HMDB0051 ]	-0.124097	Dairy	0.583386	0.8985
N_AQ.668	C9 H14 N5 O8	[ C9 H14 N5 O8, tgt=,overall=42.15,mfg=84.3 ]	-0.0114459	Dairy	0.583386	0.8985
N_AQ.495	Lysyl-Tyrosyl-Lysine	Lysyl-Tyrosyl-Lysine [ C21 H35 N5 O5, tgt=,overall=63.83,db=62.57,mfg=65.0, CAS ID=35193-18-1,METLIN ID=4391 ]	-0.0894496	Dairy	0.583529	0.8985
N_LP.202	C27 H40 O8 S	[ C27 H40 O8 S, tgt=,overall=49.39,db=0.00,mfg=98.7 ]	-0.0405994	Dairy	0.583529	0.8985
P_LP.3054	C21 H45 N Esi+12.203999	[ C21 H45 N, tgt=,overall=35.17,db=0.00,mfg=70.3 ]	-0.0059175	Dairy	0.583699	0.8985
N_AQ.1199	Microlenin Esi-1.0559999	Microlenin [ C29 H34 O7, tgt=,overall=94.12,db=94.14,mfg=94.1, CAS ID=60622-41-5,KEGG ID=C09510,METLIN ID=6776 ]	-0.0974849	Dairy	0.583739	0.8985
N_LP.1123	MID42478:1?,25-dihydroxy-2?-(3-hydroxypropoxy)-19-norvitamin D3 / 1?,25-dihydroxy-2?-(3-hydroxypropo Esi-11.489011	MID42478:1?,25-dihydroxy-2?-(3-hydroxypropoxy)-19-norvitamin D3 / 1?,25-dihydroxy-2?-(3-hydroxypropo [ C29 H50 O5, tgt=,overall=78.41,db=59.18,mfg=97.6, Lipid ID=LMST03020550,METLIN ID=4247 ]	-0.0838938	Dairy	0.583739	0.8985
P_LP.1273	5?-Cholestane-3?,6?,7?,25,26-pentol Esi+9.303985	5?-Cholestane-3?,6?,7?,25,26-pentol [ C27 H48 O5, tgt=,overall=98.60,db=98.57,mfg=98.6, METLIN ID=4304 ]	-0.0558444	Dairy	0.583739	0.8985
N_LP.2346	C22 H10 N4 O6	[ C22 H10 N4 O6, tgt=,overall=33.71,mfg=67.4 ]	-0.0307352	Dairy	0.583739	0.8985
P_AQ.229	(R)-(+)-2-Pyrrolidone-5-carboxylic acid	(R)-(+)-2-Pyrrolidone-5-carboxylic acid [ C5 H7 N O3, tgt=,overall=87.30,db=87.30,mfg=87.3, CAS ID=4042-36-8,KEGG ID=C02237,METLIN ID=63632,HMP ID=HMDB0080 ]	-0.0886768	Dairy	0.58376	0.8985
P_AQ.73	Inosine	Inosine [ C10 H12 N4 O5, tgt=,overall=98.72,db=97.62,mfg=99.8, CAS ID=58-63-9,KEGG ID=C00294,METLIN ID=84,HMP ID=HMDB0019 ]	-0.0827239	Dairy	0.58376	0.8985
P_LP.2525	O6-Methyl-2'-deoxyguanosine Esi+1.0659988	O6-Methyl-2'-deoxyguanosine [ C11 H15 N5 O4, tgt=,overall=97.99,db=97.99,mfg=97.9, KEGG ID=C05031,METLIN ID=6628 ]	-0.0263434	Dairy	0.58376	0.8985
P_AQ.97	L-Arginine	L-Arginine [ C6 H14 N4 O2, tgt=,overall=97.71,db=97.72,mfg=97.7, CAS ID=74-79-3,KEGG ID=C00062,METLIN ID=13,HMP ID=HMDB0051 ]	-0.167458	Dairy	0.583767	0.8985
P_AQ.372	C39 H75 O12	[ C39 H75 O12, tgt=,overall=49.77,db=0.00,mfg=99.5 ]	-0.104631	Dairy	0.583767	0.8985
P_AQ.1745	PAF C-16	PAF C-16 [ C26 H54 N O7 P, tgt=,overall=48.00,db=96.0, CAS ID=74389-68-7,METLIN ID=3448 ]	-0.103677	Dairy	0.583767	0.8985
P_AQ.45	DL-pipecolic acid	DL-pipecolic acid [ C6 H11 N O2, tgt=,overall=75.82,db=73.17,mfg=78.4, CAS ID=535-75-1,KEGG ID=C00408,METLIN ID=50,HMP ID=HMDB0007 ]	-0.100815	Dairy	0.583767	0.8985
N_LP.1006	Hippuristanolide Esi-8.649012	Hippuristanolide [ C30 H44 O6, tgt=,overall=79.04,db=79.05,mfg=79.0, Lipid ID=LMST01090006,METLIN ID=8424 ]	-0.0894173	Dairy	0.583767	0.8985
P_AQ.1489	C3 H3 N4 O	[ C3 H3 N4 O, tgt=,overall=41.11,mfg=82.2 ]	-0.0842054	Dairy	0.583767	0.8985
P_LP.1017	2-Formyloxymethylclavam	2-Formyloxymethylclavam [ C7 H9 N O4, tgt=,overall=43.31,db=0.00,mfg=86.6, KEGG ID=C17356,METLIN ID=7163 ]	-0.0831881	Dairy	0.583767	0.8985
P_LP.821	2,3-Dihydroxy-pyridine	2,3-Dihydroxy-pyridine [ C5 H5 N O2, tgt=,overall=49.72,db=51.97,mfg=47.4, CAS ID=16867-04-2,METLIN ID=4469 ]	-0.0819803	Dairy	0.583767	0.8985
N_LP.2103	PG(P-20:0/21:0) Esi-13.374017	PG(P-20:0/21:0) [ C47 H93 O9 P, tgt=,overall=41.69,db=41.6, Lipid ID=LMGP04030081,METLIN ID=7998 ]	-0.0776655	Dairy	0.583767	0.8985
P_LP.459	C4 H7 N	[ C4 H7 N, tgt=,overall=43.11,db=0.00,mfg=86.2 ]	-0.055941	Dairy	0.583767	0.8985
P_AQ.1071	L-prolyl-L-glycine Esi+7.590001	L-prolyl-L-glycine [ C7 H12 N2 O3, tgt=,overall=43.12,db=0.02,mfg=86.2, METLIN ID=62025,HMP ID=HMDB1117 ]	-0.0525111	Dairy	0.583767	0.8985
N_LP.458	Probucol Esi-8.755004	Probucol [ C31 H48 O2 S2, tgt=,overall=79.39,db=79.42,mfg=79.3, CAS ID=23288-49-5,KEGG ID=C07373,METLIN ID=209 ]	-0.049794	Dairy	0.583767	0.8985
N_LP.775	C16 H35 N8 O12	[ C16 H35 N8 O12, tgt=,overall=43.90,db=0.00,mfg=87.8 ]	-0.0413713	Dairy	0.583767	0.8985
P_LP.422	C8 H4 O3	[ C8 H4 O3, tgt=,overall=43.20,mfg=86.4 ]	-0.03682	Dairy	0.583767	0.8985
P_LP.2501	Methiothepin Esi+10.399018	Methiothepin [ C20 H24 N2 S2, tgt=,overall=88.87,db=88.90,mfg=88.8, CAS ID=20229-30-5,METLIN ID=4464 ]	-0.0366197	Dairy	0.583767	0.8985
P_LP.1128	C11 H20 O9	[ C11 H20 O9, tgt=,overall=41.66,mfg=83.3 ]	-0.0320906	Dairy	0.583767	0.8985
P_LP.1505	C12 H13 N2 O	[ C12 H13 N2 O, tgt=,overall=42.55,db=0.00,mfg=85.1 ]	-0.021959	Dairy	0.583767	0.8985
N_LP.1725	C5 H3 Cl3 O S5	[ C5 H3 Cl3 O S5, tgt=,overall=23.80,db=0.00,mfg=47.6 ]	-0.0213357	Dairy	0.583767	0.8985
P_LP.776	Kad 1229	Kad 1229 [ C19 H25 N O3, tgt=,overall=85.42,db=85.40,mfg=85.4, CAS ID=145525-41-3,KEGG ID=C13326,METLIN ID=6956 ]	-0.0119932	Dairy	0.583767	0.8985
P_LP.3072	7,8,3',4',5'-Pentamethoxy-6'',6''-dimethylpyrano[2'',3'':5,6]flavone	7,8,3',4',5'-Pentamethoxy-6'',6''-dimethylpyrano[2'',3'':5,6]flavone [ C25 H26 O8, tgt=,overall=66.24,db=66.38,mfg=66.0, Lipid ID=LMPK12111409,METLIN ID=4983 ]	-0.0105357	Dairy	0.583767	0.8985
P_LP.1406	1-Aminocyclohexanecarboxylic acid	1-Aminocyclohexanecarboxylic acid [ C7 H13 N O2, tgt=,overall=83.73,db=83.72,mfg=83.7, CAS ID=2756-85-6,METLIN ID=6589,HMP ID=HMDB0227 ]	-0.00364412	Dairy	0.583767	0.8985
N_AQ.146	C13 H10 N3 O10 S	[ C13 H10 N3 O10 S, tgt=,overall=45.56,db=0.00,mfg=91.1 ]	-0.175551	Dairy	0.585302	0.899536
P_AQ.584	C18 H35 N O4	[ C18 H35 N O4, tgt=,overall=49.92,mfg=99.8 ]	-0.200265	Dairy	0.58648	0.899536
P_LP.380	?-Linolenoyl Ethanolamide	?-Linolenoyl Ethanolamide [ C20 H35 N O2, tgt=,overall=98.26,db=98.26,mfg=98.2, Lipid ID=LMFA08040007,CAS ID=57086-93-8,METLIN ID=3674 ]	-0.132826	Dairy	0.58648	0.899536
P_LP.984	C34 H41 N2 O3	[ C34 H41 N2 O3, tgt=,overall=46.52,mfg=93.0 ]	-0.0660822	Dairy	0.58648	0.899536
P_AQ.1403	Luffariellolide	Luffariellolide [ C25 H38 O3, tgt=,overall=98.60,db=98.60,mfg=98.6, CAS ID=111149-87-2,KEGG ID=C19901,METLIN ID=7342 ]	-0.120351	Dairy	0.587611	0.899536
P_LP.2136	C30 H54 N2 O4	[ C30 H54 N2 O4, tgt=,overall=48.51,db=0.00,mfg=97.0 ]	-0.0889325	Dairy	0.587611	0.899536
N_LP.1027	3?,7?,12?-Trihydroxy-6-oxo-5?-cholan-24-oic Acid	3?,7?,12?-Trihydroxy-6-oxo-5?-cholan-24-oic Acid [ C24 H38 O6, tgt=,overall=93.54,db=93.54,mfg=93.5, METLIN ID=4284 ]	-0.0491817	Dairy	0.589145	0.899536
P_LP.1321	Rhynchospermin	Rhynchospermin [ C22 H22 O7, tgt=,overall=68.14,db=68.14,mfg=68.1, Lipid ID=LMPK12112650,METLIN ID=5106 ]	-0.0621253	Dairy	0.589333	0.899536
P_LP.2633	Hexahydrocurcumin	Hexahydrocurcumin [ C21 H26 O6, tgt=,overall=97.93,db=97.93,mfg=97.9, KEGG ID=C17826,METLIN ID=7192 ]	-0.0736443	Dairy	0.589465	0.899536
N_AQ.410	C26 H41 N O4 S	[ C26 H41 N O4 S, tgt=,overall=47.34,mfg=94.6 ]	-0.255255	Dairy	0.589501	0.899536
P_AQ.1103	C18 H38 N16 O3	[ C18 H38 N16 O3, tgt=,overall=38.67,mfg=77.3 ]	-0.0986705	Dairy	0.589869	0.899536
N_LP.1814	C35 H39 N9 O S	[ C35 H39 N9 O S, tgt=,overall=46.65,mfg=93.3 ]	-0.0609418	Dairy	0.590372	0.899536
P_LP.1738	Trp Ile	Trp Ile [ C17 H23 N3 O3, tgt=,overall=83.25,db=83.25,mfg=83.2, METLIN ID=2395 ]	-0.0814903	Dairy	0.590547	0.899536
P_LP.3150	Capsi-amide Esi+9.483006	Capsi-amide [ C17 H35 N O, tgt=,overall=83.75,db=83.76,mfg=83.7, CAS ID=64317-66-4,KEGG ID=C17515,METLIN ID=7174 ]	-0.0155283	Dairy	0.590547	0.899536
P_LP.1207	C22 H32 N6 O3 Esi+8.319986	[ C22 H32 N6 O3, tgt=,overall=49.68,db=0.00,mfg=99.3 ]	-0.1016	Dairy	0.590806	0.899536
N_LP.1808	C25 H34 N9 O6 S	[ C25 H34 N9 O6 S, tgt=,overall=47.52,mfg=95.0 ]	-0.0437381	Dairy	0.591314	0.899536
N_LP.1448	C36 H41 N5 O5 S	[ C36 H41 N5 O5 S, tgt=,overall=43.96,mfg=87.9 ]	-0.0348401	Dairy	0.591885	0.899536
P_LP.2191	Obtusilic acid Esi+4.668012	Obtusilic acid [ C10 H18 O2, tgt=,overall=50.02,db=20.65,mfg=79.3, Lipid ID=LMFA01030031,METLIN ID=3472 ]	-0.10736	Dairy	0.592227	0.899536
N_LP.793	5-D-(5/6)-5-C-(Hydroxymethyl)-2,6-dihydroxycyclohex-2-en-1-one	5-D-(5/6)-5-C-(Hydroxymethyl)-2,6-dihydroxycyclohex-2-en-1-one [ C7 H10 O4, tgt=,overall=87.35,db=87.35,mfg=87.3, KEGG ID=C04815,METLIN ID=6626 ]	-0.128093	Dairy	0.592342	0.899536
P_LP.2231	Leu Gln Pro Esi+4.2290034	Leu Gln Pro [ C16 H28 N4 O5, tgt=,overall=84.95,db=84.70,mfg=85.1, METLIN ID=1761 ]	-0.116753	Dairy	0.592826	0.899536
N_LP.993	C10 H7 N8	[ C10 H7 N8, tgt=,overall=31.22,mfg=62.4 ]	-0.01662	Dairy	0.592958	0.899536
P_LP.1624	15-Oxo-5?-cholan-24-oic Acid Esi+8.2110195	15-Oxo-5?-cholan-24-oic Acid [ C24 H38 O3, tgt=,overall=98.64,db=98.64,mfg=98.6, METLIN ID=4292 ]	-0.0565611	Dairy	0.593268	0.899536
N_AQ.865	Viscidulin II	Viscidulin II [ C17 H14 O7, tgt=,overall=71.70,db=68.22,mfg=75.1, Lipid ID=LMPK12111309,METLIN ID=4973 ]	-0.0954768	Dairy	0.594296	0.899536
P_AQ.1443	C18 H35 N O3	[ C18 H35 N O3, tgt=,overall=46.69,db=0.00,mfg=93.3 ]	-0.112215	Dairy	0.594597	0.899536
N_AQ.996	C25 H38 N7	[ C25 H38 N7, tgt=,overall=39.70,db=0.00,mfg=79.4 ]	-0.154012	Dairy	0.594737	0.899536
N_LP.1721	C13 H6 N4 O12	[ C13 H6 N4 O12, tgt=,overall=35.02,mfg=70.0 ]	-0.0224377	Dairy	0.594737	0.899536
N_LP.188	glycodeoxycholic acid	glycodeoxycholic acid [ C26 H43 N O5, tgt=,overall=95.74,db=95.74,mfg=95.7, Lipid ID=LMST05030006,KEGG ID=C05464,METLIN ID=5798 ]	-0.122241	Dairy	0.595024	0.899536
P_AQ.1317	Euphorbia factor Ti2	Euphorbia factor Ti2 [ C32 H42 O7, tgt=,overall=61.98,db=61.89,mfg=62.0, CAS ID=64180-96-7,KEGG ID=C09091,METLIN ID=6742 ]	-0.0869771	Dairy	0.595024	0.899536
P_LP.2084	> limit Esi+14.257006	[ > limit, tgt ]	-0.0481646	Dairy	0.595024	0.899536
P_AQ.496	5beta-Chola-3,8(14),11-trien-24-oic Acid Esi+1.6069974	5beta-Chola-3,8(14),11-trien-24-oic Acid [ C24 H34 O2, tgt=,overall=98.88,db=98.88,mfg=98.8, Lipid ID=LMST04010327,METLIN ID=8463 ]	-0.177179	Dairy	0.595369	0.899536
N_LP.147	Ursodeoxycholic acid 3-sulfate Esi-8.206015	Ursodeoxycholic acid 3-sulfate [ C24 H40 O7 S, tgt=,overall=98.46,db=98.46,mfg=98.4, Lipid ID=LMST05020033,METLIN ID=5798 ]	-0.0030246	Dairy	0.595369	0.899536
N_AQ.1354	4-Sulfobenzoate	4-Sulfobenzoate [ C7 H6 O5 S, tgt=,overall=68.21,db=38.23,mfg=98.2, CAS ID=636-78-2,KEGG ID=C02236,METLIN ID=6573 ]	-0.202896	Dairy	0.595396	0.899536
P_AQ.235	L-Alanine	L-Alanine [ C3 H7 N O2, tgt=,overall=87.74,db=87.74,mfg=87.7, CAS ID=56-41-7,KEGG ID=C00041,METLIN ID=11,HMP ID=HMDB0016 ]	-0.128437	Dairy	0.595396	0.899536
P_AQ.821	7-Methyladenine	7-Methyladenine [ C6 H7 N5, tgt=,overall=85.14,db=85.14,mfg=85.1, CAS ID=935-69-3,KEGG ID=C02241,METLIN ID=62383,HMP ID=HMDB1161 ]	-0.109848	Dairy	0.595396	0.899536
P_LP.633	Fampridine	Fampridine [ C5 H6 N2, tgt=,overall=42.68,db=0.00,mfg=85.3, CAS ID=504-24-5,KEGG ID=C13728,METLIN ID=4347 ]	-0.0997597	Dairy	0.595396	0.899536
P_LP.2055	Fampridine Esi+1.1419986	Fampridine [ C5 H6 N2, tgt=,overall=42.68,db=0.00,mfg=85.3, CAS ID=504-24-5,KEGG ID=C13728,METLIN ID=4347 ]	-0.0929492	Dairy	0.595396	0.899536
N_LP.885	C5 H7 N3 O8	[ C5 H7 N3 O8, tgt=,overall=41.29,db=0.00,mfg=82.5 ]	-0.0841021	Dairy	0.595396	0.899536
N_LP.1273	C18 H29 N O5 Esi-8.629019	[ C18 H29 N O5, tgt=,overall=49.83,mfg=99.6 ]	-0.0816556	Dairy	0.595396	0.899536
P_LP.2550	Larixinic Acid	Larixinic Acid [ C6 H6 O3, tgt=,overall=40.00,db=39.18,mfg=40.8, CAS ID=118-71-8,KEGG ID=C11918,METLIN ID=4450 ]	-0.0783153	Dairy	0.595396	0.899536
N_AQ.1045	C35 H64 N10 O3	[ C35 H64 N10 O3, tgt=,overall=34.88,db=0.00,mfg=69.7 ]	-0.0704599	Dairy	0.595396	0.899536
P_AQ.509	C27 H49 N O5	[ C27 H49 N O5, tgt=,overall=48.28,db=0.00,mfg=96.5 ]	-0.0591786	Dairy	0.595396	0.899536
P_LP.2	(2R)-2-Hydroxy-2-methylbutanenitrile	(2R)-2-Hydroxy-2-methylbutanenitrile [ C5 H9 N O, tgt=,overall=68.16,db=53.30,mfg=83.0, KEGG ID=C18796,METLIN ID=7256 ]	-0.0577471	Dairy	0.595396	0.899536
N_AQ.520	C6 H O8 S Esi-6.492998	[ C6 H O8 S, tgt=,overall=30.39,db=0.00,mfg=60.7 ]	-0.055972	Dairy	0.595396	0.899536
N_AQ.1441	C36 H60 N14	[ C36 H60 N14, tgt=,overall=36.62,mfg=73.2 ]	-0.0494066	Dairy	0.595396	0.899536
P_LP.2901	C22 H36 N4 O	[ C22 H36 N4 O, tgt=,overall=41.28,db=0.00,mfg=82.5 ]	-0.0439399	Dairy	0.595396	0.899536
P_LP.103	L-Leucine Esi+2.074003	L-Leucine [ C6 H13 N O2, tgt=,overall=69.57,db=52.76,mfg=86.3, CAS ID=61-90-5,KEGG ID=C00123,METLIN ID=24,HMP ID=HMDB0068 ]	-0.0391241	Dairy	0.595396	0.899536
P_LP.1218	O6-Methyl-2'-deoxyguanosine Esi+1.063999	O6-Methyl-2'-deoxyguanosine [ C11 H15 N5 O4, tgt=,overall=67.80,db=67.78,mfg=67.8, KEGG ID=C05031,METLIN ID=6628 ]	-0.0386111	Dairy	0.595396	0.899536
N_LP.1583	2,2-Dimethyl-3-[4-(acetyloxy)phenyl]-4-ethyl-2H-1-benzopyran-7-ol acetate Esi-10.402984	2,2-Dimethyl-3-[4-(acetyloxy)phenyl]-4-ethyl-2H-1-benzopyran-7-ol acetate [ C23 H24 O5, tgt=,overall=80.83,db=80.84,mfg=80.8, KEGG ID=C15050,METLIN ID=7054 ]	-0.0374778	Dairy	0.595396	0.899536
P_AQ.766	Tremetone	Tremetone [ C13 H14 O2, tgt=,overall=66.50,db=66.47,mfg=66.5, CAS ID=4976-25-4,KEGG ID=C08992,METLIN ID=6733 ]	-0.037009	Dairy	0.595396	0.899536
N_LP.759	Ptilosteroid A Esi-6.8010135	Ptilosteroid A [ C21 H34 O8 S, tgt=,overall=91.14,db=91.13,mfg=91.1, Lipid ID=LMST02030212,METLIN ID=8430 ]	-0.0308137	Dairy	0.595396	0.899536
P_LP.2362	C20 H12 N5 O3 Esi+13.59099	[ C20 H12 N5 O3, tgt=,overall=31.04,mfg=62.0 ]	-0.0302873	Dairy	0.595396	0.899536
N_AQ.108	(R)-Lactate	(R)-Lactate [ C3 H6 O3, tgt=,overall=88.97,db=86.18,mfg=91.7, CAS ID=10326-41-7,KEGG ID=C00256,METLIN ID=6322 ]	-0.0221549	Dairy	0.595396	0.899536
N_LP.2201	> limit Esi-12.2769985	[ > limit, tgt ]	-0.0192902	Dairy	0.595396	0.899536
N_LP.1569	Tropolone Esi-6.206991	Tropolone [ C7 H6 O2, tgt=,overall=87.88,db=87.88,mfg=87.8, CAS ID=533-75-5,KEGG ID=C15474,METLIN ID=7093 ]	-0.0161089	Dairy	0.595396	0.899536
N_LP.1321	3,4,4',5-Tetrachlorobiphenyl	3,4,4',5-Tetrachlorobiphenyl [ C12 H6 Cl4, tgt=,overall=29.64,db=59.2, CAS ID=70362-50-4,KEGG ID=C18114,METLIN ID=7204 ]	-0.0151534	Dairy	0.595396	0.899536
N_LP.1526	C9 H4 N2 O7 S2 Esi-9.46301	[ C9 H4 N2 O7 S2, tgt=,overall=32.03,mfg=64.0 ]	-0.0142084	Dairy	0.595396	0.899536
P_LP.2256	C22 H46 O5	[ C22 H46 O5, tgt=,overall=46.15,mfg=92.3 ]	-0.0127737	Dairy	0.595396	0.899536
P_LP.62	N-Acetylmannosamine	N-Acetylmannosamine [ C8 H15 N O6, tgt=,overall=86.06,db=76.26,mfg=95.8, CAS ID=3615-17-6,KEGG ID=C00645,METLIN ID=6024,HMP ID=HMDB0112 ]	-0.0105714	Dairy	0.595396	0.899536
P_LP.2216	1-Octadecanamine Esi+12.702003	1-Octadecanamine [ C18 H39 N, tgt=,overall=84.87,db=84.85,mfg=84.8, CAS ID=124-30-1,METLIN ID=2404 ]	-0.00545634	Dairy	0.595396	0.899536
P_LP.2797	C21 H33 N10	[ C21 H33 N10, tgt=,overall=47.84,mfg=95.6 ]	-0.00458982	Dairy	0.595396	0.899536
N_AQ.1310	C6 H2 N O9 S	[ C6 H2 N O9 S, tgt=,overall=38.95,db=0.00,mfg=77.8 ]	-0.00329807	Dairy	0.595396	0.899536
P_LP.390	His Pro	His Pro [ C11 H16 N4 O3, tgt=,overall=86.90,db=86.91,mfg=86.9, METLIN ID=2393 ]	-0.00252351	Dairy	0.595396	0.899536
P_LP.355	C12 H8 N2 O15	[ C12 H8 N2 O15, tgt=,overall=40.64,db=0.00,mfg=81.2 ]	-0.113543	Dairy	0.595813	0.900013
P_AQ.604	C29 H61 N6 O3	[ C29 H61 N6 O3, tgt=,overall=49.20,db=0.00,mfg=98.4 ]	-0.043885	Dairy	0.596393	0.900735
N_LP.1189	> limit Esi-10.30799	[ > limit, tgt ]	-0.0497835	Dairy	0.596712	0.900813
P_LP.2665	Ethyl 3-(N-butylacetamido)propionate	Ethyl 3-(N-butylacetamido)propionate [ C11 H21 N O3, tgt=,overall=83.24,db=83.24,mfg=83.2, CAS ID=52304-36-6,KEGG ID=C18830,METLIN ID=7259 ]	-0.0387999	Dairy	0.596712	0.900813
P_LP.1323	C27 H57 N O10	[ C27 H57 N O10, tgt=,overall=49.01,db=0.00,mfg=98.0 ]	-0.0489291	Dairy	0.596749	0.900813
N_AQ.827	Pandaroside D	Pandaroside D [ C33 H54 O8, tgt=,overall=98.58,db=98.58,mfg=98.5, Lipid ID=LMST05050006,METLIN ID=8492 ]	-0.082116	Dairy	0.598213	0.902588
P_LP.2985	C25 H56 N4 O13	[ C25 H56 N4 O13, tgt=,overall=44.17,mfg=88.3 ]	-0.0259605	Dairy	0.598401	0.902692
P_LP.1752	C31 H56 N2 O4	[ C31 H56 N2 O4, tgt=,overall=47.02,db=0.00,mfg=94.0 ]	-0.0683976	Dairy	0.599005	0.903448
P_AQ.1638	C25 H41 O7	[ C25 H41 O7, tgt=,overall=48.11,mfg=96.2 ]	-0.106996	Dairy	0.59936	0.903677
P_LP.1583	C8 H16 N2 O2 Esi+1.2290007	[ C8 H16 N2 O2, tgt=,overall=36.00,db=0.00,mfg=72.0 ]	-0.0111854	Dairy	0.600698	0.903865
N_LP.1560	C28 H44 N7 O S Esi-8.8349905	[ C28 H44 N7 O S, tgt=,overall=47.34,mfg=94.6 ]	-0.103932	Dairy	0.60102	0.903865
P_LP.2364	C10 H2 O4 S	[ C10 H2 O4 S, tgt=,overall=38.29,db=0.00,mfg=76.5 ]	-0.0695448	Dairy	0.601184	0.903865
P_AQ.669	C25 H51 N O4	[ C25 H51 N O4, tgt=,overall=49.87,db=0.00,mfg=99.7 ]	-0.0417995	Dairy	0.601184	0.903865
P_LP.326	Linoleoyl Ethanolamide Esi+12.232016	Linoleoyl Ethanolamide [ C20 H37 N O2, tgt=,overall=98.04,db=98.04,mfg=98.0, Lipid ID=LMFA08040004,CAS ID=68171-52-8,METLIN ID=3718,HMP ID=HMDB1225 ]	-0.181422	Dairy	0.601243	0.903865
P_LP.164	Hypoxanthine	Hypoxanthine [ C5 H4 N4 O, tgt=,overall=73.36,db=73.35,mfg=73.3, CAS ID=68-94-0,KEGG ID=C00262,METLIN ID=83,HMP ID=HMDB0015 ]	-0.099097	Dairy	0.601243	0.903865
N_LP.1108	C27 H49 N3 O4 Esi-11.489993	[ C27 H49 N3 O4, tgt=,overall=49.19,mfg=98.3 ]	-0.0933152	Dairy	0.601243	0.903865
N_AQ.824	8-tridecynoic acid	8-tridecynoic acid [ C13 H22 O2, tgt=,overall=90.48,db=86.48,mfg=94.4, METLIN ID=3525 ]	-0.0264115	Dairy	0.601243	0.903865
P_LP.2290	C28 H26 N16 O6	[ C28 H26 N16 O6, tgt=,overall=36.01,db=0.00,mfg=72.0 ]	-0.022319	Dairy	0.601378	0.903865
P_AQ.966	Byakangelicin	Byakangelicin [ C17 H18 O7, tgt=,overall=65.83,db=65.20,mfg=66.4, CAS ID=482-25-7,KEGG ID=C09141,METLIN ID=6746 ]	-0.0772403	Dairy	0.602516	0.903865
P_LP.929	Palmitoyl Serinol	Palmitoyl Serinol [ C19 H39 N O3, tgt=,overall=69.28,db=69.22,mfg=69.3, CAS ID=126127-31-9,METLIN ID=6484 ]	-0.101281	Dairy	0.603448	0.903865
P_LP.467	8-Hydroxyadenine	8-Hydroxyadenine [ C5 H5 N5 O, tgt=,overall=96.76,db=96.76,mfg=96.7, CAS ID=21149-26-8,METLIN ID=5527,HMP ID=HMDB0054 ]	-0.109501	Dairy	0.604146	0.903865
P_AQ.1482	Thr Ile Val	Thr Ile Val [ C15 H29 N3 O5, tgt=,overall=85.26,db=85.24,mfg=85.2, METLIN ID=1784 ]	-0.0560124	Dairy	0.604748	0.903865
P_LP.211	15-Oxo-5?-cholan-24-oic Acid	15-Oxo-5?-cholan-24-oic Acid [ C24 H38 O3, tgt=,overall=98.93,db=98.12,mfg=99.7, METLIN ID=4292 ]	-0.0251762	Dairy	0.604748	0.903865
P_AQ.1239	Patchoula-2,4-diene	Patchoula-2,4-diene [ C15 H22, tgt=,overall=59.00,db=46.61,mfg=71.3, METLIN ID=5345 ]	-0.0838735	Dairy	0.60495	0.903865
N_LP.1054	C26 H41 N O5	[ C26 H41 N O5, tgt=,overall=48.74,db=0.00,mfg=97.4 ]	-0.138956	Dairy	0.60539	0.903865
N_LP.1020	C29 H40 N6 Esi-9.149014	[ C29 H40 N6, tgt=,overall=39.92,mfg=79.8 ]	-0.0674369	Dairy	0.605483	0.903865
N_AQ.516	Furano[2'',3'':6,7]aurone	Furano[2'',3'':6,7]aurone [ C17 H10 O3, tgt=,overall=72.00,db=72.05,mfg=71.9, Lipid ID=LMPK12130001,METLIN ID=5241 ]	-0.0741124	Dairy	0.605696	0.903865
N_LP.395	C33 H39 N2 O4	[ C33 H39 N2 O4, tgt=,overall=38.48,mfg=76.9 ]	-0.112682	Dairy	0.606072	0.903865
N_LP.1632	C27 H35 N11 O2 S	[ C27 H35 N11 O2 S, tgt=,overall=46.51,mfg=93.0 ]	-0.0746783	Dairy	0.60627	0.903865
P_LP.876	3?,7?,12?-Trihydroxy-5?-chol-22-en-24-oic acid Esi+7.6879907	3?,7?,12?-Trihydroxy-5?-chol-22-en-24-oic acid [ C24 H38 O5, tgt=,overall=86.50,db=80.52,mfg=92.4, METLIN ID=4288 ]	-0.0676814	Dairy	0.606349	0.903865
N_AQ.1462	C11 H31 N11 O5 S	[ C11 H31 N11 O5 S, tgt=,overall=20.24,mfg=40.4 ]	-0.0561484	Dairy	0.606349	0.903865
P_LP.567	C18 H32 N2 O7	[ C18 H32 N2 O7, tgt=,overall=49.38,mfg=98.7 ]	-0.0479751	Dairy	0.606714	0.903865
P_LP.2943	Procaterol Esi+6.972001	Procaterol [ C16 H22 N2 O3, tgt=,overall=72.25,db=72.23,mfg=72.2, CAS ID=59828-07-8,METLIN ID=4434 ]	-0.00601916	Dairy	0.606903	0.903865
P_AQ.185	PS(O-20:0/17:2(9Z,12Z))	PS(O-20:0/17:2(9Z,12Z)) [ C43 H82 N O9 P, tgt=,overall=48.93,db=48.9, Lipid ID=LMGP03020050,METLIN ID=7869 ]	-0.265764	Dairy	0.607	0.903865
N_AQ.295	C26 H39 N8 O S	[ C26 H39 N8 O S, tgt=,overall=48.34,mfg=96.6 ]	-0.144356	Dairy	0.607	0.903865
N_AQ.1523	(3a,5b,7a,12a), 3,12-dihydroxy-7-(sulfooxy)-Cholan-24-oic acid Esi-0.78900105	(3a,5b,7a,12a), 3,12-dihydroxy-7-(sulfooxy)-Cholan-24-oic acid [ C24 H40 O8 S, tgt=,overall=93.19,db=93.20,mfg=93.1, CAS ID=60320-05-0,METLIN ID=6673,HMP ID=HMDB0242 ]	-0.149916	Dairy	0.607065	0.903865
P_LP.2626	I-Urobilin 11.803979 :1	I-Urobilin [ C33 H42 N4 O6, tgt=,overall=91.58,db=87.70,mfg=95.4, CAS ID=1856-98-0,KEGG ID=C05794,METLIN ID=58222,HMP ID=HMDB0416 ]	-0.113812	Dairy	0.607065	0.903865
N_LP.186	C26 H43 N O6 S	[ C26 H43 N O6 S, tgt=,overall=46.74,mfg=93.4 ]	-0.100127	Dairy	0.607065	0.903865
P_LP.1356	6-Methoxyquinoline	6-Methoxyquinoline [ C10 H9 N O, tgt=,overall=85.38,db=85.38,mfg=85.3, CAS ID=5263-87-6,METLIN ID=3451 ]	-0.0533795	Dairy	0.607065	0.903865
N_AQ.552	Sophoraflavanone E	Sophoraflavanone E [ C25 H28 O7, tgt=,overall=66.90,db=65.76,mfg=68.0, Lipid ID=LMPK12140474,METLIN ID=5295 ]	-0.0761288	Dairy	0.607123	0.903865
P_LP.2905	Phlegmarine	Phlegmarine [ C16 H30 N2, tgt=,overall=42.28,db=0.00,mfg=84.5, CAS ID=66834-87-5,KEGG ID=C09892,METLIN ID=6799 ]	-0.139759	Dairy	0.60713	0.903865
P_LP.2085	C11 H16 N7 O	[ C11 H16 N7 O, tgt=,overall=42.19,mfg=84.3 ]	-0.0990801	Dairy	0.60713	0.903865
P_AQ.519	7?,25,27-trihydroxycholesterol	7?,25,27-trihydroxycholesterol [ C27 H46 O4, tgt=,overall=70.27,db=45.23,mfg=95.3, Lipid ID=LMST04030083,METLIN ID=4309 ]	-0.0825989	Dairy	0.60713	0.903865
P_AQ.588	6-[3]-ladderane-1-hexanol	6-[3]-ladderane-1-hexanol [ C18 H30 O, tgt=,overall=84.62,db=84.64,mfg=84.6, Lipid ID=LMFA05000065,METLIN ID=7528 ]	-0.0636396	Dairy	0.60713	0.903865
P_LP.484	C33 H70 N2 O8	[ C33 H70 N2 O8, tgt=,overall=49.24,db=0.00,mfg=98.4 ]	-0.0607722	Dairy	0.60713	0.903865
P_LP.368	C23 H41 N	[ C23 H41 N, tgt=,overall=49.31,db=0.00,mfg=98.6 ]	-0.0570803	Dairy	0.60713	0.903865
P_AQ.1250	84.0958@1.1260024	NA	-0.0551256	Dairy	0.60713	0.903865
P_LP.538	Val Val Esi+0.9279991	Val Val [ C10 H20 N2 O3, tgt=,overall=98.97,db=98.97,mfg=98.9, METLIN ID=2398 ]	-0.042565	Dairy	0.60713	0.903865
P_AQ.166	3-Ureidopropionic acid	3-Ureidopropionic acid [ C4 H8 N2 O3, tgt=,overall=87.05,db=86.78,mfg=87.3, CAS ID=462-88-4,KEGG ID=C02642,METLIN ID=29 ]	-0.0416157	Dairy	0.60713	0.903865
N_LP.519	3,4-Epoxy-6-methylcyclohexylmethyl-3,4-epoxy-6-methylcyclo-hexanecarboxylate	3,4-Epoxy-6-methylcyclohexylmethyl-3,4-epoxy-6-methylcyclo-hexanecarboxylate [ C16 H24 O4, tgt=,overall=61.42,db=61.45,mfg=61.3, CAS ID=141-37-7,KEGG ID=C19417,METLIN ID=7312 ]	-0.0402085	Dairy	0.60713	0.903865
P_LP.742	(1R,6S)-6-Amino-5-oxocyclohex-2-ene-1-carboxylate	(1R,6S)-6-Amino-5-oxocyclohex-2-ene-1-carboxylate [ C7 H9 N O3, tgt=,overall=54.17,db=23.24,mfg=85.1, KEGG ID=C19831,METLIN ID=7338 ]	-0.0392343	Dairy	0.60713	0.903865
P_LP.1908	n-Pentadecylamine	n-Pentadecylamine [ C15 H33 N, tgt=,overall=86.12,db=86.12,mfg=86.1, CAS ID=2570-26-5,METLIN ID=3454 ]	-0.0317086	Dairy	0.60713	0.903865
P_LP.1884	<none> Esi+0.81300193 :6	[ <none>, tgt ]	-0.0102227	Dairy	0.60713	0.903865
P_AQ.384	6-methylvitamin D3 / 6-methylcholecalciferol	6-methylvitamin D3 / 6-methylcholecalciferol [ C28 H46 O, tgt=,overall=98.99,db=98.99,mfg=98.9, Lipid ID=LMST03020331,METLIN ID=4226 ]	-0.000761768	Dairy	0.60713	0.903865
P_AQ.778	Wightin	Wightin [ C18 H16 O7, tgt=,overall=71.52,db=69.74,mfg=73.3, Lipid ID=LMPK12111307,METLIN ID=4973 ]	-0.0718762	Dairy	0.607247	0.903888
N_AQ.855	Scopolin	Scopolin [ C16 H18 O9, tgt=,overall=62.13,db=62.13,mfg=62.1, CAS ID=531-44-2,KEGG ID=C01527,METLIN ID=6417 ]	-0.0941114	Dairy	0.608605	0.905302
P_AQ.1346	C35 H71 N8 O7	[ C35 H71 N8 O7, tgt=,overall=49.24,mfg=98.4 ]	-0.161806	Dairy	0.608837	0.905302
N_LP.879	Usambarensine	Usambarensine [ C29 H28 N4, tgt=,overall=52.10,db=52.12,mfg=52.0, CAS ID=36150-14-8,KEGG ID=C09249,METLIN ID=6755 ]	-0.0480634	Dairy	0.608912	0.905302
N_AQ.1084	Thr Ile Val	Thr Ile Val [ C15 H29 N3 O5, tgt=,overall=98.70,db=98.69,mfg=98.7, METLIN ID=1784 ]	-0.0455637	Dairy	0.608912	0.905302
N_AQ.455	C27 H61 N22 O3	[ C27 H61 N22 O3, tgt=,overall=37.30,mfg=74.6 ]	-0.029833	Dairy	0.608912	0.905302
P_AQ.1266	C16 H27 N12 S2	[ C16 H27 N12 S2, tgt=,overall=48.88,mfg=97.7 ]	-0.0463185	Dairy	0.611448	0.90837
P_LP.194	Sodium deoxycholate	Sodium deoxycholate [ C24 H39 Na O4, tgt=,overall=49.71,db=99.4, CAS ID=302-95-4,KEGG ID=C11171,METLIN ID=6468 ]	-0.0541972	Dairy	0.612496	0.90837
P_LP.813	C9 H13 N O4	[ C9 H13 N O4, tgt=,overall=42.43,db=0.00,mfg=84.8 ]	-0.122208	Dairy	0.612811	0.90837
N_LP.385	C29 H48 O6	[ C29 H48 O6, tgt=,overall=42.38,db=0.00,mfg=84.7 ]	-0.163875	Dairy	0.612971	0.90837
N_AQ.724	L-beta-aspartyl-L-aspartic acid	L-beta-aspartyl-L-aspartic acid [ C8 H12 N2 O7, tgt=,overall=65.03,db=44.39,mfg=85.6, METLIN ID=62012,HMP ID=HMDB1116 ]	-0.0250679	Dairy	0.612971	0.90837
N_LP.2082	Diguanosine pentaphosphate	Diguanosine pentaphosphate [ C20 H29 N10 O24 P5, tgt=,overall=38.47,db=38.4, CAS ID=78101-73-2,METLIN ID=58041,HMP ID=HMDB0138 ]	-0.0155218	Dairy	0.612971	0.90837
N_AQ.768	C28 H46 N15 O3	[ C28 H46 N15 O3, tgt=,overall=38.41,db=0.00,mfg=76.8 ]	-0.0807835	Dairy	0.613029	0.90837
N_AQ.1549	C19 H17 N18 O2	[ C19 H17 N18 O2, tgt=,overall=41.07,mfg=82.1 ]	-0.0511604	Dairy	0.613563	0.90837
N_AQ.203	C27 H29 N2 O5 S	[ C27 H29 N2 O5 S, tgt=,overall=47.96,mfg=95.9 ]	-0.0499834	Dairy	0.613563	0.90837
P_LP.2619	C25 H49 N4 O3 Esi+11.083007	[ C25 H49 N4 O3, tgt=,overall=48.06,mfg=96.1 ]	-0.0362987	Dairy	0.613698	0.90837
N_LP.1706	<none> Esi-8.90699	[ <none>, tgt ]	-0.0259659	Dairy	0.615374	0.90837
N_LP.652	C16 H29 N10	[ C16 H29 N10, tgt=,overall=49.61,mfg=99.2 ]	-0.140411	Dairy	0.616055	0.90837
P_AQ.444	C35 H73 N O13	[ C35 H73 N O13, tgt=,overall=49.89,mfg=99.7 ]	-0.409201	Dairy	0.616332	0.90837
P_LP.2680	C31 H66 N O12	[ C31 H66 N O12, tgt=,overall=43.23,mfg=86.4 ]	-0.059423	Dairy	0.616643	0.90837
P_LP.1384	DL-Stearoylcarnitine	DL-Stearoylcarnitine [ C25 H49 N O4, tgt=,overall=91.16,db=91.15,mfg=91.1, CAS ID=1976-27-8,METLIN ID=5811,HMP ID=HMDB0084 ]	-0.0725064	Dairy	0.617144	0.90837
P_LP.888	> limit Esi+10.490991	[ > limit, tgt ]	-0.0721895	Dairy	0.617567	0.90837
N_AQ.945	C30 H56 N17 O4	[ C30 H56 N17 O4, tgt=,overall=36.75,mfg=73.4 ]	-0.0633159	Dairy	0.617567	0.90837
P_AQ.737	N-arachidonoyl L-serine Esi+5.4530025	N-arachidonoyl L-serine [ C23 H37 N O4, tgt=,overall=96.55,db=96.55,mfg=96.5, Lipid ID=LMFA08020073,METLIN ID=7546 ]	-0.0344996	Dairy	0.617567	0.90837
P_AQ.1316	Tyr Leu	Tyr Leu [ C15 H22 N2 O4, tgt=,overall=94.24,db=94.24,mfg=94.2, METLIN ID=2403 ]	-0.1037	Dairy	0.61784	0.90837
N_LP.846	C14 H21 N2 O2 S	[ C14 H21 N2 O2 S, tgt=,overall=37.44,mfg=74.8 ]	-0.0520685	Dairy	0.617918	0.90837
P_LP.2682	Istamycin FU-10	Istamycin FU-10 [ C12 H24 N2 O8, tgt=,overall=84.41,db=84.40,mfg=84.4, KEGG ID=C17981,METLIN ID=7197 ]	-0.0468501	Dairy	0.617918	0.90837
P_LP.386	C27 H37 N3 O5	[ C27 H37 N3 O5, tgt=,overall=49.39,mfg=98.7 ]	-0.204388	Dairy	0.618142	0.90837
N_LP.2380	Pregnenolone sulfate	Pregnenolone sulfate [ C21 H32 O5 S, tgt=,overall=96.03,db=96.00,mfg=96.0, Lipid ID=LMST05020028,METLIN ID=5797 ]	-0.106368	Dairy	0.618142	0.90837
N_AQ.216	> limit Esi-1.0449985	[ > limit, tgt ]	-0.0671187	Dairy	0.618205	0.90837
N_LP.925	trans-1,4-Dichlorobutene	trans-1,4-Dichlorobutene [ C4 H6 Cl2, tgt=,overall=39.82,db=43.37,mfg=36.2, CAS ID=110-57-6,KEGG ID=C19398,METLIN ID=7310 ]	-0.113326	Dairy	0.618839	0.90837
N_LP.2136	5-Phenylvaleric acid 8.921998	5-Phenylvaleric acid [ C11 H14 O2, tgt=,overall=47.40,db=8.14,mfg=86.6, CAS ID=2270-20-4,METLIN ID=6456,HMP ID=HMDB0204 ]	-0.0994242	Dairy	0.618839	0.90837
N_LP.1963	C20 H31 N10 O4	[ C20 H31 N10 O4, tgt=,overall=39.71,mfg=79.4 ]	-0.0685971	Dairy	0.618941	0.90837
P_LP.261	Methyl acetyl ricinoleate	Methyl acetyl ricinoleate [ C21 H38 O4, tgt=,overall=96.68,db=94.40,mfg=98.9, CAS ID=140-03-4,KEGG ID=C12280,METLIN ID=6940 ]	-0.0692561	Dairy	0.618959	0.90837
P_AQ.232	5,8,11-Heptadecatriynoic acid	5,8,11-Heptadecatriynoic acid [ C17 H22 O2, tgt=,overall=70.70,db=60.59,mfg=80.8, Lipid ID=LMFA01030479,METLIN ID=7413 ]	-0.303161	Dairy	0.618966	0.90837
P_AQ.480	C16 H29 N13	[ C16 H29 N13, tgt=,overall=37.02,mfg=74.0 ]	-0.134236	Dairy	0.618966	0.90837
N_AQ.415	Thr Lys Lys	Thr Lys Lys [ C16 H33 N5 O5, tgt=,overall=68.56,db=67.63,mfg=69.5, METLIN ID=2057 ]	-0.108487	Dairy	0.618966	0.90837
P_AQ.1125	3E,8Z,11Z-Tetradecatrienyl acetate	3E,8Z,11Z-Tetradecatrienyl acetate [ C16 H26 O2, tgt=,overall=85.54,db=85.53,mfg=85.5, Lipid ID=LMFA05000354,METLIN ID=4630 ]	-0.0870158	Dairy	0.618966	0.90837
N_AQ.492	C20 H36 N13 O3	[ C20 H36 N13 O3, tgt=,overall=38.39,db=0.00,mfg=76.7 ]	-0.0824372	Dairy	0.618966	0.90837
N_LP.125	3,4-Dihydroxybutyric acid	3,4-Dihydroxybutyric acid [ C4 H8 O4, tgt=,overall=86.85,db=86.81,mfg=86.8, METLIN ID=5326,HMP ID=HMDB0033 ]	-0.0722891	Dairy	0.618966	0.90837
N_AQ.586	L-Norvaline Esi-6.260007	L-Norvaline [ C5 H11 N O2, tgt=,overall=83.62,db=83.64,mfg=83.6, CAS ID=760-78-1,KEGG ID=C01826,METLIN ID=35949,HMP ID=HMDB1371 ]	-0.0682413	Dairy	0.618966	0.90837
N_LP.2115	C13 H20 N8 O6 Esi-11.12198	[ C13 H20 N8 O6, tgt=,overall=40.40,mfg=80.8 ]	-0.0469442	Dairy	0.618966	0.90837
N_AQ.853	<none> Esi-7.4539895	[ <none>, tgt ]	-0.0447197	Dairy	0.618966	0.90837
P_AQ.900	3alpha,7alpha,12alpha-trihydroxy-27a,27b-dihomo-5beta-cholestane-26,27b-dioic acid	3alpha,7alpha,12alpha-trihydroxy-27a,27b-dihomo-5beta-cholestane-26,27b-dioic acid [ C29 H48 O7, tgt=,overall=62.20,db=62.04,mfg=62.3, Lipid ID=LMST04080001,METLIN ID=8491 ]	-0.0395473	Dairy	0.618966	0.90837
N_LP.128	26-hydroxycholesterol 3-sulfate Esi-9.887973	26-hydroxycholesterol 3-sulfate [ C27 H46 O5 S, tgt=,overall=98.00,db=97.63,mfg=98.3, Lipid ID=LMST05020013,METLIN ID=5796 ]	-0.0369327	Dairy	0.618966	0.90837
N_LP.378	Doisynoestrol	Doisynoestrol [ C19 H22 O3, tgt=,overall=65.55,db=65.58,mfg=65.5, CAS ID=15372-34-6,KEGG ID=C15453,METLIN ID=7091 ]	-0.0272044	Dairy	0.618966	0.90837
P_LP.783	C9 H16 N2 O2	[ C9 H16 N2 O2, tgt=,overall=43.27,mfg=86.5 ]	-0.0271798	Dairy	0.618966	0.90837
P_AQ.1073	C23 H47 N8 O2	[ C23 H47 N8 O2, tgt=,overall=48.27,db=0.00,mfg=96.5 ]	-0.0158727	Dairy	0.618966	0.90837
P_LP.1039	Dulcitol	Dulcitol [ C6 H14 O6, tgt=,overall=70.16,db=70.14,mfg=70.1, CAS ID=608-66-2,KEGG ID=C01697,METLIN ID=417 ]	-0.01497	Dairy	0.618966	0.90837
P_LP.807	C29 H14 N6 O	[ C29 H14 N6 O, tgt=,overall=32.82,mfg=65.6 ]	-0.0129836	Dairy	0.618966	0.90837
P_LP.2727	C44 H85 N2	[ C44 H85 N2, tgt=,overall=19.36,db=0.00,mfg=38.7 ]	-0.00761286	Dairy	0.618966	0.90837
P_LP.3114	C12 H22 N2	[ C12 H22 N2, tgt=,overall=28.00,db=0.00,mfg=56.0 ]	-0.00683569	Dairy	0.618966	0.90837
P_AQ.896	C8 H15 N3	[ C8 H15 N3, tgt=,overall=43.62,mfg=87.2 ]	-0.00308806	Dairy	0.618966	0.90837
P_LP.2867	C35 H65 N	[ C35 H65 N, tgt=,overall=35.99,db=0.00,mfg=71.9 ]	-0.00062995	Dairy	0.618966	0.90837
P_AQ.1775	<none> Esi+1.6320021	[ <none>, tgt ]	-0.00027685	Dairy	0.621426	0.911678
N_AQ.431	(25R)-3alpha,7alpha,12alpha-trihydroxy-5beta-cholestan-27-oyl taurine	(25R)-3alpha,7alpha,12alpha-trihydroxy-5beta-cholestan-27-oyl taurine [ C29 H51 N O7 S, tgt=,overall=98.42,db=98.43,mfg=98.4, Lipid ID=LMST05040007,METLIN ID=5799 ]	-0.0749054	Dairy	0.621996	0.912213
P_LP.1890	Amoritin	Amoritin [ C31 H38 O6, tgt=,overall=88.77,db=88.76,mfg=88.7, Lipid ID=LMPK12140440,METLIN ID=5292 ]	-0.035488	Dairy	0.621996	0.912213
P_LP.2071	C27 H43 O7	[ C27 H43 O7, tgt=,overall=49.77,mfg=99.5 ]	-0.0102255	Dairy	0.623123	0.913563
P_LP.105	C10 H22 N2 O	[ C10 H22 N2 O, tgt=,overall=47.68,db=0.00,mfg=95.3 ]	-0.0450554	Dairy	0.623672	0.914216
P_LP.1054	Bufotalin	Bufotalin [ C26 H36 O6, tgt=,overall=98.39,db=98.00,mfg=98.7, CAS ID=471-95-4,KEGG ID=C16923,METLIN ID=7143 ]	-0.0266401	Dairy	0.623887	0.914381
P_LP.584	Minabeolide-7	Minabeolide-7 [ C28 H40 O5, tgt=,overall=49.34,db=38.89,mfg=59.7, Lipid ID=LMST01160008,METLIN ID=8427 ]	-0.0918232	Dairy	0.624396	0.914824
P_LP.2814	C11 H10 N7 O9	[ C11 H10 N7 O9, tgt=,overall=38.68,mfg=77.3 ]	-0.0367973	Dairy	0.624396	0.914824
P_LP.651	C27 H45 N O6 S	[ C27 H45 N O6 S, tgt=,overall=47.86,mfg=95.7 ]	-0.177863	Dairy	0.624783	0.914983
P_LP.48	p-Acetamidophenol (Acetaminophen, Tylenol)	p-Acetamidophenol (Acetaminophen, Tylenol) [ C8 H9 N O2, tgt=,overall=98.92,db=98.92,mfg=98.9, CAS ID=103-90-2,KEGG ID=C06804,METLIN ID=48 ]	-0.206711	Dairy	0.625641	0.914983
P_LP.197	Epithienamycin B	Epithienamycin B [ C13 H16 N2 O5 S, tgt=,overall=96.67,db=95.54,mfg=97.8, KEGG ID=C17396,METLIN ID=7166 ]	-0.309873	Dairy	0.62664	0.914983
P_LP.2581	Pro Val Val	Pro Val Val [ C15 H27 N3 O4, tgt=,overall=97.34,db=97.33,mfg=97.3, METLIN ID=2287 ]	-0.0263224	Dairy	0.627347	0.914983
P_LP.1757	Biliverdin IX 9.911009	Biliverdin IX [ C33 H34 N4 O6, tgt=,overall=96.57,db=96.57,mfg=96.5, CAS ID=114-25-0,KEGG ID=C00500,METLIN ID=6608,HMP ID=HMDB0230 ]	-0.046337	Dairy	0.628638	0.914983
N_LP.1662	C10 H18 N6	[ C10 H18 N6, tgt=,overall=42.74,mfg=85.4 ]	-0.0389063	Dairy	0.629539	0.914983
P_AQ.1510	C10 H10 N3 O9	[ C10 H10 N3 O9, tgt=,overall=49.20,mfg=98.3 ]	-0.0620484	Dairy	0.630152	0.914983
P_LP.2214	Onchidal	Onchidal [ C17 H24 O3, tgt=,overall=72.58,db=72.56,mfg=72.6, CAS ID=67656-42-2,KEGG ID=C20000,METLIN ID=7348 ]	-0.0447435	Dairy	0.63016	0.914983
P_AQ.1714	C33 H51 N5 O4	[ C33 H51 N5 O4, tgt=,overall=49.11,db=0.00,mfg=98.2 ]	-0.0295294	Dairy	0.630324	0.914983
N_AQ.786	Zygadenine Esi-1.600999	Zygadenine [ C27 H43 N O7, tgt=,overall=96.50,db=96.50,mfg=96.5, CAS ID=545-45-9,KEGG ID=C10831,METLIN ID=6861 ]	-0.0774497	Dairy	0.630556	0.914983
N_LP.251	Milbemectin Esi-9.885008	Milbemectin [ C31 H44 O7, tgt=,overall=81.45,db=81.46,mfg=81.4, CAS ID=51596-10-2,KEGG ID=C18557,METLIN ID=7236 ]	-0.046371	Dairy	0.630556	0.914983
N_LP.1900	C23 H14 N5 O16 S	[ C23 H14 N5 O16 S, tgt=,overall=32.07,db=0.00,mfg=64.1 ]	-0.0138639	Dairy	0.630556	0.914983
P_LP.2448	C4 H8 O	[ C4 H8 O, tgt=,overall=43.14,db=0.00,mfg=86.2 ]	-0.0697182	Dairy	0.630778	0.914983
N_AQ.1256	C19 H46 N23 S	[ C19 H46 N23 S, tgt=,overall=38.94,db=0.00,mfg=77.8 ]	-0.0657562	Dairy	0.630778	0.914983
P_AQ.750	N-Acetylmuramic acid	N-Acetylmuramic acid [ C11 H19 N O8, tgt=,overall=95.48,db=94.48,mfg=96.4, CAS ID=10597-89-4,KEGG ID=C02713,METLIN ID=342 ]	-0.0353843	Dairy	0.63084	0.914983
P_LP.1124	C24 H44 N5 O5 S	[ C24 H44 N5 O5 S, tgt=,overall=47.05,mfg=94.1 ]	-0.0849359	Dairy	0.63087	0.914983
N_AQ.1245	Lobaric Acid	Lobaric Acid [ C25 H28 O8, tgt=,overall=77.29,db=77.17,mfg=77.4, CAS ID=522-53-2,METLIN ID=4373 ]	-0.0750468	Dairy	0.63087	0.914983
N_AQ.539	Aminohydroxybutyric Acid Esi-6.3830023	Aminohydroxybutyric Acid [ C4 H9 N O3, tgt=,overall=93.50,db=87.85,mfg=99.1, CAS ID=924-49-2,KEGG ID=C03678,METLIN ID=4419 ]	-0.0887204	Dairy	0.630877	0.914983
N_LP.1916	C27 H44 N7 O2	[ C27 H44 N7 O2, tgt=,overall=48.80,mfg=97.6 ]	-0.0552044	Dairy	0.630877	0.914983
N_AQ.58	Thymidine	Thymidine [ C10 H14 N2 O5, tgt=,overall=99.81,db=99.81,mfg=99.8, CAS ID=50-89-5,KEGG ID=C00214,METLIN ID=3375,HMP ID=HMDB0027 ]	-0.193979	Dairy	0.630901	0.914983
P_AQ.473	C6 H16 N O4	[ C6 H16 N O4, tgt=,overall=48.44,db=0.00,mfg=96.8 ]	-0.121587	Dairy	0.630901	0.914983
P_LP.440	L-O-Methylthreonine	L-O-Methylthreonine [ C5 H11 N O3, tgt=,overall=87.34,db=87.34,mfg=87.3, CAS ID=88642-93-7,METLIN ID=4476 ]	-0.0757162	Dairy	0.630901	0.914983
N_AQ.1225	7?,25,27-trihydroxycholesterol Esi-1.1159984	7?,25,27-trihydroxycholesterol [ C27 H46 O4, tgt=,overall=95.01,db=94.71,mfg=95.3, Lipid ID=LMST04030083,METLIN ID=4309 ]	-0.0620128	Dairy	0.630901	0.914983
N_LP.1114	L-Valine Esi-1.1690022	L-Valine [ C5 H11 N O2, tgt=,overall=87.66,db=87.66,mfg=87.6, CAS ID=72-18-4,KEGG ID=C00183,METLIN ID=35,HMP ID=HMDB0088 ]	-0.0614888	Dairy	0.630901	0.914983
N_LP.436	L-Valine	L-Valine [ C5 H11 N O2, tgt=,overall=87.66,db=87.66,mfg=87.6, CAS ID=72-18-4,KEGG ID=C00183,METLIN ID=35,HMP ID=HMDB0088 ]	-0.0614493	Dairy	0.630901	0.914983
P_AQ.1408	C45 H76 N9	[ C45 H76 N9, tgt=,overall=23.80,db=0.00,mfg=47.5 ]	-0.057717	Dairy	0.630901	0.914983
P_LP.1224	C23 H47 N8 O2	[ C23 H47 N8 O2, tgt=,overall=49.34,mfg=98.6 ]	-0.0478583	Dairy	0.630901	0.914983
P_LP.179	N5-(L-1-Carboxyethyl)-L-ornithine	N5-(L-1-Carboxyethyl)-L-ornithine [ C8 H16 N2 O4, tgt=,overall=69.38,db=40.50,mfg=98.2, KEGG ID=C04210,METLIN ID=6614 ]	-0.0466491	Dairy	0.630901	0.914983
P_AQ.658	Urothion	Urothion [ C11 H11 N5 O3 S2, tgt=,overall=98.94,db=98.94,mfg=98.9, CAS ID=19295-31-9,METLIN ID=6653,HMP ID=HMDB0237 ]	-0.0459306	Dairy	0.630901	0.914983
N_LP.1985	Ptilosteroid A Esi-6.8010135 :1	Ptilosteroid A [ C21 H34 O8 S, tgt=,overall=91.14,db=91.13,mfg=91.1, Lipid ID=LMST02030212,METLIN ID=8430 ]	-0.0346311	Dairy	0.630901	0.914983
N_LP.941	Doisynoestrol Esi-9.822999	Doisynoestrol [ C19 H22 O3, tgt=,overall=65.55,db=65.58,mfg=65.5, CAS ID=15372-34-6,KEGG ID=C15453,METLIN ID=7091 ]	-0.0291491	Dairy	0.630901	0.914983
N_LP.1016	Doisynoestrol Esi-9.822999 :1	Doisynoestrol [ C19 H22 O3, tgt=,overall=65.55,db=65.58,mfg=65.5, CAS ID=15372-34-6,KEGG ID=C15453,METLIN ID=7091 ]	-0.0288151	Dairy	0.630901	0.914983
P_LP.1225	CAY10621	CAY10621 [ C26 H45 N O4, tgt=,overall=92.81,db=92.81,mfg=92.8, CAS ID=120005-55-2,METLIN ID=4554 ]	-0.0268169	Dairy	0.630901	0.914983
N_LP.2305	C51 H18 O	[ C51 H18 O, tgt=,overall=30.69,mfg=61.3 ]	-0.0218198	Dairy	0.630901	0.914983
P_AQ.1326	Diallyl Sulfide	Diallyl Sulfide [ C6 H10 S, tgt=,overall=62.21,db=62.21,mfg=62.2, CAS ID=592-88-1,KEGG ID=C08370,METLIN ID=4410 ]	-0.021137	Dairy	0.630901	0.914983
N_LP.1544	C16 H12 O15 S	[ C16 H12 O15 S, tgt=,overall=34.07,mfg=68.1 ]	-0.0200953	Dairy	0.630901	0.914983
N_LP.1142	2-(chloromethyl)-Pyrimidine	2-(chloromethyl)-Pyrimidine [ C5 H5 Cl N2, tgt=,overall=46.98,db=46.93,mfg=47.0, CAS ID=936643-80-0,METLIN ID=4503 ]	-0.0200735	Dairy	0.630901	0.914983
P_AQ.373	C36 H62 O4	[ C36 H62 O4, tgt=,overall=37.21,db=0.00,mfg=74.4 ]	-0.0174637	Dairy	0.630901	0.914983
N_LP.2	Deoxycholic acid	Deoxycholic acid [ C24 H40 O4, tgt=,overall=99.58,db=99.58,mfg=99.5, Lipid ID=LMST04010040,CAS ID=83-44-3,KEGG ID=C04483,METLIN ID=265,HMP ID=HMDB0062 ]	-0.00168712	Dairy	0.630901	0.914983
N_LP.644	Diphenylcarbazide	Diphenylcarbazide [ C13 H14 N4 O, tgt=,overall=92.06,db=92.07,mfg=92.0, CAS ID=140-22-7,KEGG ID=C11232,METLIN ID=6893 ]	-0.0972922	Dairy	0.631825	0.916023
P_LP.830	Sinapyl aldehyde	Sinapyl aldehyde [ C11 H12 O4, tgt=,overall=65.24,db=47.62,mfg=82.8, CAS ID=4206-58-0,KEGG ID=C05610,METLIN ID=4480 ]	-0.0960065	Dairy	0.631825	0.916023
P_LP.655	Cyclamin	Cyclamin [ C58 H94 O27, tgt=,overall=94.28,db=94.2, CAS ID=23643-76-7,KEGG ID=C08938,METLIN ID=6728 ]	-0.063943	Dairy	0.632043	0.916188
N_LP.1659	Kushenol T Esi-8.269011	Kushenol T [ C25 H30 O6, tgt=,overall=77.11,db=77.12,mfg=77.1, Lipid ID=LMPK12140117,METLIN ID=5260 ]	-0.0864098	Dairy	0.633333	0.917759
P_LP.2848	(+/-)-6-Acetonyldihydrochelerythrine	(+/-)-6-Acetonyldihydrochelerythrine [ C24 H23 N O5, tgt=,overall=74.22,db=64.59,mfg=83.8, KEGG ID=C12200,METLIN ID=6936 ]	-0.0724774	Dairy	0.633333	0.917759
P_LP.1697	C12 H21 N5 O2	[ C12 H21 N5 O2, tgt=,overall=49.47,mfg=98.9 ]	-0.0703872	Dairy	0.634688	0.919572
N_AQ.1420	C37 H33 N8 O3 S	[ C37 H33 N8 O3 S, tgt=,overall=46.59,db=0.00,mfg=93.1 ]	-0.0452269	Dairy	0.636693	0.920242
N_AQ.400	Microlenin	Microlenin [ C29 H34 O7, tgt=,overall=94.12,db=94.14,mfg=94.1, CAS ID=60622-41-5,KEGG ID=C09510,METLIN ID=6776 ]	-0.0910354	Dairy	0.6369	0.920242
N_LP.1762	C27 H49 N3 O4 Esi-11.490989	[ C27 H49 N3 O4, tgt=,overall=49.19,mfg=98.3 ]	-0.0820355	Dairy	0.6369	0.920242
N_AQ.1333	<none> Esi-7.452014	[ <none>, tgt ]	-0.000310163	Dairy	0.6369	0.920242
N_LP.35	Taurocholic acid	Taurocholic acid [ C26 H45 N O7 S, tgt=,overall=98.53,db=98.54,mfg=98.5, Lipid ID=LMST05040001,CAS ID=83830-80-2,KEGG ID=C05122,METLIN ID=3454 ]	-0.134379	Dairy	0.636982	0.920242
P_AQ.810	Ser Asn Val	Ser Asn Val [ C12 H22 N4 O6, tgt=,overall=99.76,db=99.76,mfg=99.7, METLIN ID=2023 ]	-0.115292	Dairy	0.638035	0.920242
N_LP.1816	C25 H34 N3 O5	[ C25 H34 N3 O5, tgt=,overall=43.40,mfg=86.7 ]	-0.0339679	Dairy	0.63806	0.920242
P_AQ.1587	C24 H49 N8 O8	[ C24 H49 N8 O8, tgt=,overall=49.31,mfg=98.6 ]	-0.0655589	Dairy	0.638861	0.920242
N_LP.16	2'-Hydroxydaidzein	2'-Hydroxydaidzein [ C15 H10 O5, tgt=,overall=99.10,db=99.10,mfg=99.1, Lipid ID=LMPK12050083,KEGG ID=C02495,METLIN ID=4760 ]	-0.0248436	Dairy	0.640176	0.920242
N_LP.1350	1-Stearoyl-2-Docosahexaenoyl-sn-Glycero-3-[Phospho-rac-(1-glycerol)] Esi-9.140012	1-Stearoyl-2-Docosahexaenoyl-sn-Glycero-3-[Phospho-rac-(1-glycerol)] [ C46 H79 O10 P, tgt=,overall=49.14,db=49.1, CAS ID=,METLIN ID=4320 ]	-0.0543384	Dairy	0.64051	0.920242
P_LP.2324	Dimethoxane	Dimethoxane [ C8 H14 O4, tgt=,overall=62.71,db=45.44,mfg=79.9, CAS ID=828-00-2,KEGG ID=C19402,METLIN ID=7310 ]	-0.0271923	Dairy	0.64051	0.920242
N_AQ.554	C14 H19 N8 O8	[ C14 H19 N8 O8, tgt=,overall=42.06,mfg=84.1 ]	-0.0659311	Dairy	0.642213	0.920242
N_LP.906	MID42240:(6RS,24R)-24,25-dihydroxyvitamin D3 6,19-sulfur dioxide adduct / (6RS,24R)-24,25-dihydroxyc	MID42240:(6RS,24R)-24,25-dihydroxyvitamin D3 6,19-sulfur dioxide adduct / (6RS,24R)-24,25-dihydroxyc [ C27 H44 O5 S, tgt=,overall=79.42,db=65.56,mfg=93.2, Lipid ID=LMST03020305,METLIN ID=4224 ]	-0.0269148	Dairy	0.642213	0.920242
N_AQ.244	1,4-DPCA	1,4-DPCA [ C13 H8 N2 O3, tgt=,overall=66.18,db=66.22,mfg=66.1, CAS ID=331830-20-7,METLIN ID=6307 ]	-0.0703782	Dairy	0.64243	0.920242
N_AQ.620	Thioguanine	Thioguanine [ C5 H5 N5 S, tgt=,overall=76.24,db=76.26,mfg=76.2, CAS ID=154-42-7,KEGG ID=C07648,METLIN ID=59 ]	-0.0822909	Dairy	0.642598	0.920242
P_AQ.961	Akeboside Ste Esi+1.610996	Akeboside Ste [ C47 H76 O16, tgt=,overall=29.40,db=29.4, KEGG ID=C17548,METLIN ID=7177 ]	-0.0675822	Dairy	0.642724	0.920242
P_LP.1213	C12 H11 N2 O	[ C12 H11 N2 O, tgt=,overall=42.93,db=0.00,mfg=85.8 ]	-0.0502358	Dairy	0.642814	0.920242
N_LP.2284	Erioflorin methacrylate	Erioflorin methacrylate [ C23 H28 O7, tgt=,overall=78.97,db=79.02,mfg=78.9, CAS ID=50816-66-5,KEGG ID=C09413,METLIN ID=6767 ]	-0.0217608	Dairy	0.642814	0.920242
N_LP.505	N-Acetylmuramic acid	N-Acetylmuramic acid [ C11 H19 N O8, tgt=,overall=94.82,db=94.82,mfg=94.8, CAS ID=10597-89-4,KEGG ID=C02713,METLIN ID=342 ]	-0.0255178	Dairy	0.642874	0.920242
N_AQ.692	C32 H40 N4 O	[ C32 H40 N4 O, tgt=,overall=38.19,mfg=76.3 ]	-0.0797033	Dairy	0.64291	0.920242
N_AQ.1477	> limit Esi-1.078999	[ > limit, tgt ]	-0.0650111	Dairy	0.64291	0.920242
P_LP.1798	1,2-Benzoquinone	1,2-Benzoquinone [ C6 H4 O2, tgt=,overall=64.57,db=47.45,mfg=81.6, CAS ID=583-63-1,KEGG ID=C02351,METLIN ID=62804,HMP ID=HMDB1213 ]	-0.0357772	Dairy	0.64291	0.920242
N_AQ.804	C33 H60 N8 O4 S	[ C33 H60 N8 O4 S, tgt=,overall=47.08,mfg=94.1 ]	-0.00515249	Dairy	0.64291	0.920242
N_LP.435	18-hydroxy-9R,10S-epoxy-stearic acid	18-hydroxy-9R,10S-epoxy-stearic acid [ C18 H34 O4, tgt=,overall=99.27,db=99.27,mfg=99.2, Lipid ID=LMFA02000003,METLIN ID=3601 ]	-0.132106	Dairy	0.642928	0.920242
N_AQ.406	Urothion	Urothion [ C11 H11 N5 O3 S2, tgt=,overall=94.75,db=94.74,mfg=94.7, CAS ID=19295-31-9,METLIN ID=6653,HMP ID=HMDB0237 ]	-0.0412822	Dairy	0.642928	0.920242
P_AQ.86	N-D-Ribosylpurine	N-D-Ribosylpurine [ C10 H12 N4 O4, tgt=,overall=99.18,db=99.14,mfg=99.2, KEGG ID=C15586,METLIN ID=7097 ]	-0.171985	Dairy	0.642934	0.920242
P_LP.499	Methyl acetyl ricinoleate Esi+12.663001	Methyl acetyl ricinoleate [ C21 H38 O4, tgt=,overall=97.55,db=97.51,mfg=97.5, CAS ID=140-03-4,KEGG ID=C12280,METLIN ID=6940 ]	-0.157035	Dairy	0.642934	0.920242
N_LP.146	(S)-2-Ethyl-3-hydroxypropionic acid Esi-3.1099923	(S)-2-Ethyl-3-hydroxypropionic acid [ C5 H10 O3, tgt=,overall=87.84,db=87.84,mfg=87.8, CAS ID=4374-62-3,METLIN ID=6618,HMP ID=HMDB0232 ]	-0.130259	Dairy	0.642934	0.920242
P_AQ.764	3-Hydroxyanthranilic acid	3-Hydroxyanthranilic acid [ C7 H7 N O3, tgt=,overall=85.41,db=85.41,mfg=85.4, CAS ID=548-93-6,KEGG ID=C00632,METLIN ID=3275,HMP ID=HMDB0147 ]	-0.123794	Dairy	0.642934	0.920242
P_AQ.1582	Stoloniferone J Esi+0.81099963	Stoloniferone J [ C29 H46 O4, tgt=,overall=79.02,db=78.91,mfg=79.1, Lipid ID=LMST01060014,METLIN ID=8415 ]	-0.087747	Dairy	0.642934	0.920242
P_AQ.133	2?-methyl-3-epi-1?,25-dihydroxyvitamin D3 / 2?-methyl-3-epi-1?,25-dihydroxycholecalciferol	2?-methyl-3-epi-1?,25-dihydroxyvitamin D3 / 2?-methyl-3-epi-1?,25-dihydroxycholecalciferol [ C28 H46 O3, tgt=,overall=95.59,db=95.59,mfg=95.5, Lipid ID=LMST03020353,METLIN ID=4228 ]	-0.0748956	Dairy	0.642934	0.920242
N_AQ.34	Uracil	Uracil [ C4 H4 N2 O2, tgt=,overall=87.03,db=87.03,mfg=87.0, CAS ID=66-22-8,KEGG ID=C00106,METLIN ID=258,HMP ID=HMDB0030 ]	-0.0584188	Dairy	0.642934	0.920242
P_LP.1275	Boc-DVal(NMe)-Val-OMe	Boc-DVal(NMe)-Val-OMe [ C17 H32 N2 O5, tgt=,overall=94.45,db=94.45,mfg=94.4, METLIN ID=6547 ]	-0.0368521	Dairy	0.642934	0.920242
P_LP.2935	C29 H46 N O	[ C29 H46 N O, tgt=,overall=39.96,mfg=79.9 ]	-0.0294928	Dairy	0.642934	0.920242
N_LP.991	C20 H29 N O6	[ C20 H29 N O6, tgt=,overall=48.88,db=0.00,mfg=97.7 ]	-0.0266693	Dairy	0.642934	0.920242
P_LP.1151	Petromyzonol Esi+12.936016	Petromyzonol [ C24 H42 O4, tgt=,overall=90.30,db=90.27,mfg=90.3, Lipid ID=LMST04010301,METLIN ID=8461 ]	-0.0232852	Dairy	0.642934	0.920242
N_LP.1163	Aminofurantoin Esi-0.8699999	Aminofurantoin [ C8 H8 N4 O3, tgt=,overall=80.44,db=80.45,mfg=80.4, CAS ID=21997-21-7,METLIN ID=157 ]	-0.0232286	Dairy	0.642934	0.920242
P_LP.2677	9R,10S,18-trihydroxy-stearic acid	9R,10S,18-trihydroxy-stearic acid [ C18 H36 O5, tgt=,overall=42.57,db=27.42,mfg=57.7, Lipid ID=LMFA02000006,METLIN ID=3601 ]	-0.0205336	Dairy	0.642934	0.920242
P_LP.2796	C16 H34 O4 Esi+11.656989	[ C16 H34 O4, tgt=,overall=47.75,db=0.00,mfg=95.5 ]	-0.0199052	Dairy	0.642934	0.920242
P_AQ.842	C13 H25 N O3	[ C13 H25 N O3, tgt=,overall=49.22,db=0.00,mfg=98.4 ]	-0.0189503	Dairy	0.642934	0.920242
P_AQ.1252	Estrane skeleton	Estrane skeleton [ C18 H30, tgt=,overall=97.20,db=97.20,mfg=97.2, Lipid ID=LMST02010000,KEGG ID=C19641,METLIN ID=5780 ]	-0.0168791	Dairy	0.642934	0.920242
N_LP.1922	C15 H20 N11 O5	[ C15 H20 N11 O5, tgt=,overall=35.26,mfg=70.5 ]	-0.0103278	Dairy	0.642934	0.920242
P_AQ.501	18-oxo-Resolvin E1	18-oxo-Resolvin E1 [ C20 H28 O5, tgt=,overall=73.66,db=73.63,mfg=73.7, Lipid ID=LMFA03070044,METLIN ID=7504 ]	-0.00301913	Dairy	0.642934	0.920242
P_LP.3067	PS(22:6(4Z,7Z,10Z,13Z,16Z,19Z)/22:6(4Z,7Z,10Z,13Z,16Z,19Z))	PS(22:6(4Z,7Z,10Z,13Z,16Z,19Z)/22:6(4Z,7Z,10Z,13Z,16Z,19Z)) [ C50 H74 N O10 P, tgt=,overall=52.66,db=52.6, Lipid ID=LMGP01030017,METLIN ID=7647 ]	-0.00258204	Dairy	0.642934	0.920242
P_LP.1482	C8 H N2 O7 S	[ C8 H N2 O7 S, tgt=,overall=36.63,db=0.00,mfg=73.2 ]	-0.0481933	Dairy	0.64312	0.920358
P_AQ.1552	Robinetin 7-glucoside	Robinetin 7-glucoside [ C21 H20 O12, tgt=,overall=69.13,db=69.12,mfg=69.1, Lipid ID=LMPK12111573,METLIN ID=4999 ]	-0.0613373	Dairy	0.645736	0.923805
P_LP.195	<none> Esi+6.288993	[ <none>, tgt ]	-0.0185724	Dairy	0.647159	0.925457
P_LP.2275	9-OxoOTrE	9-OxoOTrE [ C18 H28 O3, tgt=,overall=47.64,db=39.70,mfg=55.5, CAS ID=125559-74-2,METLIN ID=4517 ]	-0.0303859	Dairy	0.647285	0.925457
N_LP.1676	> limit Esi-8.90502 :1	[ > limit, tgt ]	-0.0843624	Dairy	0.648231	0.925457
P_AQ.478	C32 H67 N O12	[ C32 H67 N O12, tgt=,overall=49.93,mfg=99.8 ]	-0.139631	Dairy	0.648927	0.925457
P_AQ.141	> limit Esi+1.6069974	[ > limit, tgt ]	-0.196658	Dairy	0.64898	0.925457
N_LP.2153	Taurocholic acid Esi-7.1180043	Taurocholic acid [ C26 H45 N O7 S, tgt=,overall=98.53,db=98.54,mfg=98.5, Lipid ID=LMST05040001,CAS ID=83830-80-2,KEGG ID=C05122,METLIN ID=3454 ]	-0.126479	Dairy	0.649281	0.925457
N_AQ.97	Guanosine	Guanosine [ C10 H13 N5 O5, tgt=,overall=99.36,db=99.36,mfg=99.3, CAS ID=118-00-3,KEGG ID=C00387,METLIN ID=87,HMP ID=HMDB0013 ]	-0.108064	Dairy	0.650213	0.925457
N_LP.1122	C40 H62 O10	[ C40 H62 O10, tgt=,overall=49.15,mfg=98.2 ]	-0.0824861	Dairy	0.651621	0.925457
P_AQ.1040	C16 H19 N9 O10	[ C16 H19 N9 O10, tgt=,overall=40.72,db=0.00,mfg=81.4 ]	-0.0706156	Dairy	0.651621	0.925457
P_AQ.1754	n-Pentadecylamine	n-Pentadecylamine [ C15 H33 N, tgt=,overall=86.98,db=86.97,mfg=86.9, CAS ID=2570-26-5,METLIN ID=3454 ]	-0.0995436	Dairy	0.652383	0.925457
N_AQ.277	2-Propylmalate	2-Propylmalate [ C7 H12 O5, tgt=,overall=85.31,db=85.31,mfg=85.3, CAS ID=,KEGG ID=C05994,METLIN ID=6324 ]	-0.1179	Dairy	0.652924	0.925457
P_LP.303	C19 H39 N4 O3	[ C19 H39 N4 O3, tgt=,overall=38.50,mfg=77.0 ]	-0.085099	Dairy	0.652924	0.925457
P_LP.880	C7 H2 N O3 S2	[ C7 H2 N O3 S2, tgt=,overall=27.89,db=0.00,mfg=55.7 ]	-0.057574	Dairy	0.653271	0.925457
N_AQ.565	C5 H10 N3 O3 S2	[ C5 H10 N3 O3 S2, tgt=,overall=46.01,db=0.00,mfg=92.0 ]	-0.0195896	Dairy	0.653271	0.925457
P_LP.2518	C35 H46 N S	[ C35 H46 N S, tgt=,overall=41.22,db=0.00,mfg=82.4 ]	-0.0287519	Dairy	0.653385	0.925457
N_AQ.1056	Ethopropazine	Ethopropazine [ C19 H24 N2 S, tgt=,overall=86.46,db=86.49,mfg=86.4, CAS ID=1094-08-2,KEGG ID=D03276,METLIN ID=4415 ]	-0.0327544	Dairy	0.653496	0.925457
N_AQ.713	> limit Esi-1.0579989	[ > limit, tgt ]	-0.102471	Dairy	0.653774	0.925457
P_LP.3193	PS(19:0/22:0)	PS(19:0/22:0) [ C47 H92 N O10 P, tgt=,overall=17.84,db=17.8, Lipid ID=LMGP03010475,METLIN ID=7813 ]	-0.00610811	Dairy	0.654572	0.925457
N_AQ.160	Isoderricin A	Isoderricin A [ C21 H22 O3, tgt=,overall=61.02,db=61.10,mfg=60.9, Lipid ID=LMPK12140014,METLIN ID=5250 ]	-0.129367	Dairy	0.654735	0.925457
P_LP.1286	2-Amino-5-oxohexanoate	2-Amino-5-oxohexanoate [ C6 H11 N O3, tgt=,overall=84.60,db=84.59,mfg=84.6, CAS ID=,KEGG ID=C05825,METLIN ID=6346 ]	-0.10438	Dairy	0.654857	0.925457
N_LP.1264	C27 H40 O9 S	[ C27 H40 O9 S, tgt=,overall=48.09,db=0.00,mfg=96.1 ]	-0.0811029	Dairy	0.654857	0.925457
N_LP.1195	3,4-Dihydroxybenzylamine	3,4-Dihydroxybenzylamine [ C7 H9 N O2, tgt=,overall=87.72,db=87.72,mfg=87.7, CAS ID=37491-68-2,KEGG ID=,METLIN ID=62817,HMP ID=HMDB1215 ]	-0.0816692	Dairy	0.654945	0.925457
N_AQ.243	L-Ornithine	L-Ornithine [ C5 H12 N2 O2, tgt=,overall=86.95,db=86.95,mfg=86.9, CAS ID=3184-13-2,KEGG ID=C00077,METLIN ID=4512 ]	-0.0692873	Dairy	0.654945	0.925457
N_AQ.774	Kammogenin	Kammogenin [ C27 H40 O5, tgt=,overall=66.88,db=63.98,mfg=69.7, Lipid ID=LMST01080040,METLIN ID=8419 ]	-0.0507769	Dairy	0.654945	0.925457
P_LP.364	3?-Hydroxy-5?-chola-7,9(11)-dien-24-oic Acid Esi+9.62098	3?-Hydroxy-5?-chola-7,9(11)-dien-24-oic Acid [ C24 H36 O3, tgt=,overall=95.70,db=95.70,mfg=95.7, METLIN ID=4290 ]	-0.0122513	Dairy	0.654945	0.925457
N_AQ.68	7-Oxoheptanoic acid	7-Oxoheptanoic acid [ C7 H12 O3, tgt=,overall=86.21,db=86.21,mfg=86.2, KEGG ID=C16590,METLIN ID=7124 ]	-0.257902	Dairy	0.655061	0.925457
N_LP.280	Methanesulfonic acid	Methanesulfonic acid [ C H4 O3 S, tgt=,overall=38.71,db=77.4, CAS ID=75-75-2,KEGG ID=C11145,METLIN ID=6887 ]	-0.107202	Dairy	0.655061	0.925457
N_LP.1653	4-Pentenoic acid, 3-oxo- Esi-3.2569995	4-Pentenoic acid, 3-oxo- [ C5 H6 O3, tgt=,overall=42.57,db=0.00,mfg=85.1, Lipid ID=LMFA01060166,METLIN ID=7479 ]	-0.0718929	Dairy	0.655061	0.925457
N_AQ.288	Lactobionic acid	Lactobionic acid [ C12 H22 O12, tgt=,overall=64.12,db=60.46,mfg=67.7, CAS ID=96-82-2,METLIN ID=4476 ]	-0.0688247	Dairy	0.655061	0.925457
N_LP.729	L-Leucine	L-Leucine [ C6 H13 N O2, tgt=,overall=87.71,db=87.71,mfg=87.7, CAS ID=61-90-5,KEGG ID=C00123,METLIN ID=24,HMP ID=HMDB0068 ]	-0.0667119	Dairy	0.655061	0.925457
N_AQ.372	Chlorogenin	Chlorogenin [ C28 H48 O4, tgt=,overall=97.29,db=97.29,mfg=97.2, Lipid ID=LMST01080086,METLIN ID=8423 ]	-0.0580122	Dairy	0.655061	0.925457
P_LP.3223	C16 H26 N2 Esi+6.6040034	[ C16 H26 N2, tgt=,overall=37.93,db=0.00,mfg=75.8 ]	-0.0530588	Dairy	0.655061	0.925457
N_LP.1379	C15 H9 N9 O10 S	[ C15 H9 N9 O10 S, tgt=,overall=34.33,db=0.00,mfg=68.6 ]	-0.0524095	Dairy	0.655061	0.925457
P_AQ.938	4-Toluenesulfonamide	4-Toluenesulfonamide [ C7 H9 N O2 S, tgt=,overall=59.95,db=59.37,mfg=60.5, CAS ID=70-55-3,KEGG ID=C14412,METLIN ID=7004 ]	-0.042106	Dairy	0.655061	0.925457
N_AQ.1269	9-oxo-9,11-seco-campest-5-en-3beta,11-diol Esi-1.0610007	9-oxo-9,11-seco-campest-5-en-3beta,11-diol [ C28 H48 O3, tgt=,overall=72.83,db=70.54,mfg=75.1, Lipid ID=LMST01031069,METLIN ID=8401 ]	-0.0400112	Dairy	0.655061	0.925457
N_LP.397	C9 H4 N O S	[ C9 H4 N O S, tgt=,overall=33.08,mfg=66.1 ]	-0.0396995	Dairy	0.655061	0.925457
N_LP.127	C24 H12 N O27	[ C24 H12 N O27, tgt=,overall=39.39,db=0.00,mfg=78.7 ]	-0.0336679	Dairy	0.655061	0.925457
N_LP.2135	GW 0791 Esi-8.624014	GW 0791 [ C25 H30 O3, tgt=,overall=60.81,db=60.89,mfg=60.7, CAS ID=503620-39-1,KEGG ID=C15644,METLIN ID=7099 ]	-0.0288631	Dairy	0.655061	0.925457
N_LP.1285	GW 0791	GW 0791 [ C25 H30 O3, tgt=,overall=74.90,db=74.93,mfg=74.8, CAS ID=503620-39-1,KEGG ID=C15644,METLIN ID=7099 ]	-0.0279122	Dairy	0.655061	0.925457
N_LP.1899	> limit Esi-11.401991	[ > limit, tgt ]	-0.0199627	Dairy	0.655061	0.925457
N_LP.1697	Hexadecanedioic acid	Hexadecanedioic acid [ C16 H30 O4, tgt=,overall=86.02,db=86.03,mfg=86.0, Lipid ID=LMFA01170022,CAS ID=505-54-4,KEGG ID=C08260,METLIN ID=5642,HMP ID=HMDB0067 ]	-0.0189096	Dairy	0.655061	0.925457
P_LP.2326	Strigolactone ABC-rings	Strigolactone ABC-rings [ C14 H18 O3, tgt=,overall=86.03,db=86.03,mfg=86.0, CAS ID=,KEGG ID=C18036,METLIN ID=6413 ]	-0.0173919	Dairy	0.655061	0.925457
N_LP.1040	Ethylmalonic acid	Ethylmalonic acid [ C5 H8 O4, tgt=,overall=43.54,db=0.00,mfg=87.0, Lipid ID=LMFA01170105,CAS ID=601-75-2,METLIN ID=4180,HMP ID=HMDB0062 ]	-0.0172159	Dairy	0.655061	0.925457
P_LP.1694	C13 H25 N O2 Esi+7.1989856	[ C13 H25 N O2, tgt=,overall=43.01,mfg=86.0 ]	-0.015636	Dairy	0.655061	0.925457
N_AQ.1214	(23S)-23,25-dihydroxyvitamin D3 / (23S)-23,25-dihydroxycholecalciferol Esi-1.1020011	(23S)-23,25-dihydroxyvitamin D3 / (23S)-23,25-dihydroxycholecalciferol [ C27 H44 O3, tgt=,overall=79.41,db=79.34,mfg=79.4, Lipid ID=LMST03020272,METLIN ID=4220 ]	-0.0127592	Dairy	0.655061	0.925457
P_LP.353	C4 H N2 O S	[ C4 H N2 O S, tgt=,overall=38.61,db=0.00,mfg=77.2 ]	-0.0121409	Dairy	0.655061	0.925457
P_LP.2838	Capsi-amide Esi+13.063984	Capsi-amide [ C17 H35 N O, tgt=,overall=85.74,db=85.73,mfg=85.7, CAS ID=64317-66-4,KEGG ID=C17515,METLIN ID=7174 ]	-0.0116333	Dairy	0.655061	0.925457
P_LP.2420	<none> Esi+0.81300193 :16	[ <none>, tgt ]	-0.00292953	Dairy	0.655061	0.925457
P_LP.3134	C28 H55 N11 O3 S	[ C28 H55 N11 O3 S, tgt=,overall=42.99,mfg=85.9 ]	-0.0405841	Dairy	0.655467	0.925629
P_LP.1083	PG(18:3(6Z,9Z,12Z)/22:5(7Z,10Z,13Z,16Z,19Z))	PG(18:3(6Z,9Z,12Z)/22:5(7Z,10Z,13Z,16Z,19Z)) [ C46 H75 O10 P, tgt=,overall=90.96,db=90.9, METLIN ID=61944,HMP ID=HMDB1067 ]	-0.0330831	Dairy	0.658451	0.929203
P_AQ.859	3?-Acetoxydeoxyangolensic Acid, Methyl Ester	3?-Acetoxydeoxyangolensic Acid, Methyl Ester [ C29 H38 O8, tgt=,overall=78.29,db=78.07,mfg=78.5, CAS ID=,METLIN ID=4379 ]	-0.0603899	Dairy	0.658522	0.929203
N_AQ.1079	4,12-dihydroxy-hexadecanoic acid	4,12-dihydroxy-hexadecanoic acid [ C16 H32 O4, tgt=,overall=99.71,db=99.71,mfg=99.7, Lipid ID=LMFA01050189,METLIN ID=7456 ]	-0.0429344	Dairy	0.658522	0.929203
N_AQ.1401	C13 H20 O4	[ C13 H20 O4, tgt=,overall=43.27,mfg=86.5 ]	-0.121053	Dairy	0.660677	0.930018
P_LP.925	C26 H42 N2 O8 S	[ C26 H42 N2 O8 S, tgt=,overall=48.28,mfg=96.5 ]	-0.00900989	Dairy	0.660931	0.930018
P_LP.3097	Vismione D	Vismione D [ C25 H30 O5, tgt=,overall=39.60,db=31.59,mfg=47.6, CAS ID=87605-72-9,KEGG ID=C09977,METLIN ID=6806 ]	-0.00699479	Dairy	0.660931	0.930018
N_LP.2079	C28 H11 O22 S	[ C28 H11 O22 S, tgt=,overall=26.43,db=0.00,mfg=52.8 ]	-0.0259098	Dairy	0.661154	0.930018
N_AQ.1287	C9 H8 O S3	[ C9 H8 O S3, tgt=,overall=44.24,db=0.00,mfg=88.4 ]	-0.0615888	Dairy	0.661676	0.930018
P_LP.351	C13 H10 N2 O12 S	[ C13 H10 N2 O12 S, tgt=,overall=34.68,mfg=69.3 ]	-0.120688	Dairy	0.661982	0.930018
N_LP.622	C8 H5 Cl N4 O4 S	[ C8 H5 Cl N4 O4 S, tgt=,overall=23.79,mfg=47.5 ]	-0.031998	Dairy	0.66258	0.930018
P_LP.1268	(24R)-24,25-dihydroxyvitamin D2 / (24R)-24,25-dihydroxyergocalciferol Esi+10.31399	(24R)-24,25-dihydroxyvitamin D2 / (24R)-24,25-dihydroxyergocalciferol [ C28 H44 O3, tgt=,overall=92.97,db=92.96,mfg=92.9, Lipid ID=LMST03010048,METLIN ID=4192 ]	-0.0805062	Dairy	0.663884	0.930018
P_LP.1038	Asn Val Ile	Asn Val Ile [ C15 H28 N4 O5, tgt=,overall=95.16,db=95.16,mfg=95.1, METLIN ID=1935 ]	-0.131643	Dairy	0.66438	0.930018
N_LP.2121	C18 H10 Cl2 N5 O2 S	[ C18 H10 Cl2 N5 O2 S, tgt=,overall=23.81,db=0.00,mfg=47.6 ]	-0.0409813	Dairy	0.665208	0.930018
N_LP.1323	Glucuronolactone Esi-3.8579926	Glucuronolactone [ C6 H8 O6, tgt=,overall=84.52,db=84.52,mfg=84.5, CAS ID=32449-92-6,KEGG ID=C02670,METLIN ID=4475 ]	-0.00853658	Dairy	0.665271	0.930018
P_AQ.1643	C23 H28 N2 O3	[ C23 H28 N2 O3, tgt=,overall=48.49,mfg=96.9 ]	-0.0385861	Dairy	0.666051	0.930018
P_LP.2359	C14 H36 N5 O S	[ C14 H36 N5 O S, tgt=,overall=37.52,db=0.00,mfg=75.0 ]	-0.066185	Dairy	0.666601	0.930018
P_AQ.742	(2R)-2-Hydroxy-2-methylbutanenitrile Esi+8.811003	(2R)-2-Hydroxy-2-methylbutanenitrile [ C5 H9 N O, tgt=,overall=87.25,db=87.25,mfg=87.2, KEGG ID=C18796,METLIN ID=7256 ]	-0.00936895	Dairy	0.666964	0.930018
N_AQ.1437	Cilastatin	Cilastatin [ C16 H26 N2 O5 S, tgt=,overall=44.03,db=44.18,mfg=43.8, CAS ID=82009-34-5,KEGG ID=C01675,METLIN ID=78 ]	-0.0370324	Dairy	0.667083	0.930018
P_AQ.1077	Gly Leu Leu	Gly Leu Leu [ C14 H27 N3 O4, tgt=,overall=98.08,db=98.08,mfg=98.0, METLIN ID=1779 ]	-0.0385714	Dairy	0.667167	0.930018
P_AQ.1374	C32 H57 N8	[ C32 H57 N8, tgt=,overall=49.73,db=0.00,mfg=99.4 ]	-0.0203645	Dairy	0.667167	0.930018
N_AQ.1329	C19 H38 N13 O3	[ C19 H38 N13 O3, tgt=,overall=38.33,mfg=76.6 ]	-0.00261723	Dairy	0.667167	0.930018
N_LP.1240	Tryptanthrine	Tryptanthrine [ C15 H8 N2 O2, tgt=,overall=42.09,db=36.56,mfg=47.6, CAS ID=13220-57-0,KEGG ID=C10742,METLIN ID=6854 ]	-0.036422	Dairy	0.667258	0.930018
P_LP.2041	N-Phenyl-2-naphthylamine	N-Phenyl-2-naphthylamine [ C16 H13 N, tgt=,overall=72.97,db=72.95,mfg=72.9, CAS ID=135-88-6,KEGG ID=C14694,METLIN ID=7026 ]	-0.0663914	Dairy	0.667275	0.930018
N_LP.2320	C38 H38 N8 O3	[ C38 H38 N8 O3, tgt=,overall=35.39,mfg=70.7 ]	-0.0332653	Dairy	0.667275	0.930018
N_AQ.250	C4 H8 O Esi-1.4869996	[ C4 H8 O, tgt=,overall=43.86,db=0.00,mfg=87.7 ]	-0.213851	Dairy	0.66728	0.930018
P_LP.1365	4-keto palmitic acid	4-keto palmitic acid [ C16 H30 O3, tgt=,overall=76.67,db=69.61,mfg=83.7, Lipid ID=LMFA01060052,METLIN ID=3574 ]	-0.186323	Dairy	0.66728	0.930018
P_AQ.1329	C12 H18	[ C12 H18, tgt=,overall=43.83,db=0.00,mfg=87.6 ]	-0.155075	Dairy	0.66728	0.930018
N_LP.21	N2-Acetyl-L-aminoadipate	N2-Acetyl-L-aminoadipate [ C8 H13 N O5, tgt=,overall=91.96,db=85.84,mfg=98.0, CAS ID=,KEGG ID=C12986,METLIN ID=6344 ]	-0.130087	Dairy	0.66728	0.930018
P_LP.1221	3-Hydroxyanthranilic acid Esi+3.2589974	3-Hydroxyanthranilic acid [ C7 H7 N O3, tgt=,overall=87.31,db=87.30,mfg=87.3, CAS ID=548-93-6,KEGG ID=C00632,METLIN ID=3275,HMP ID=HMDB0147 ]	-0.117056	Dairy	0.66728	0.930018
N_AQ.199	5R-hydroxy-hexadecanoic acid Esi-1.3560019	5R-hydroxy-hexadecanoic acid [ C16 H32 O3, tgt=,overall=99.34,db=99.34,mfg=99.3, METLIN ID=3561 ]	-0.0999046	Dairy	0.66728	0.930018
P_AQ.16	DMPO	DMPO [ C6 H11 N O, tgt=,overall=99.43,db=99.43,mfg=99.4, CAS ID=3317-61-1,METLIN ID=6463 ]	-0.0568386	Dairy	0.66728	0.930018
N_AQ.1288	C7 H6 O5 S	[ C7 H6 O5 S, tgt=,overall=49.39,mfg=98.7 ]	-0.0472613	Dairy	0.66728	0.930018
N_AQ.849	C20 H36 N3 O3	[ C20 H36 N3 O3, tgt=,overall=41.71,mfg=83.4 ]	-0.038471	Dairy	0.66728	0.930018
N_AQ.320	4-Methylbenzyl alcohol	4-Methylbenzyl alcohol [ C8 H10 O, tgt=,overall=86.29,db=86.30,mfg=86.2, CAS ID=589-18-4,KEGG ID=C06757,METLIN ID=6652 ]	-0.0313704	Dairy	0.66728	0.930018
N_AQ.357	C24 H10 N2 O S	[ C24 H10 N2 O S, tgt=,overall=31.95,db=0.00,mfg=63.9 ]	-0.0203514	Dairy	0.66728	0.930018
P_LP.2167	C24 H55 N4 O6	[ C24 H55 N4 O6, tgt=,overall=47.67,db=0.00,mfg=95.3 ]	-0.0144031	Dairy	0.66728	0.930018
N_LP.1674	C23 H12 N4 O17	[ C23 H12 N4 O17, tgt=,overall=37.99,mfg=75.9 ]	-0.0139219	Dairy	0.66728	0.930018
N_AQ.344	C18 H30 O4	[ C18 H30 O4, tgt=,overall=42.59,mfg=85.1 ]	-0.0127172	Dairy	0.66728	0.930018
N_LP.1214	C10 H4 N O9	[ C10 H4 N O9, tgt=,overall=36.51,mfg=73.0 ]	-0.00438733	Dairy	0.66728	0.930018
P_AQ.571	C7 H2 O11 S	[ C7 H2 O11 S, tgt=,overall=36.04,mfg=72.0 ]	-0.00339605	Dairy	0.66728	0.930018
P_LP.2323	Practolol Esi+11.206025	Practolol [ C14 H22 N2 O3, tgt=,overall=73.43,db=73.42,mfg=73.4, CAS ID=6673-35-4,KEGG ID=C11696,METLIN ID=6916 ]	-0.00245649	Dairy	0.66728	0.930018
P_LP.1509	C34 H71 N O12	[ C34 H71 N O12, tgt=,overall=46.42,mfg=92.8 ]	-0.155754	Dairy	0.668059	0.930811
P_AQ.1191	C19 H43 N2 O15	[ C19 H43 N2 O15, tgt=,overall=27.34,db=0.00,mfg=54.6 ]	-0.0310979	Dairy	0.668395	0.93084
P_LP.3016	Thalicsessine Esi+8.676016	Thalicsessine [ C22 H27 N O4, tgt=,overall=65.25,db=65.23,mfg=65.2, CAS ID=113807-86-6,KEGG ID=C08714,METLIN ID=6714 ]	-0.0198301	Dairy	0.668395	0.93084
P_AQ.316	17-phenyl trinor PGF2? cyclohexyl amide	17-phenyl trinor PGF2? cyclohexyl amide [ C29 H43 N O4, tgt=,overall=99.04,db=99.04,mfg=99.0, METLIN ID=6489 ]	-0.0200264	Dairy	0.669203	0.931672
N_LP.2037	C21 H26 N17 O5	[ C21 H26 N17 O5, tgt=,overall=40.39,mfg=80.7 ]	-0.00264783	Dairy	0.669203	0.931672
P_AQ.1535	Mycolipenic acid (C29)	Mycolipenic acid (C29) [ C29 H56 O2, tgt=,overall=95.42,db=95.41,mfg=95.4, Lipid ID=LMFA01020339,METLIN ID=7375 ]	-0.0861609	Dairy	0.669461	0.93174
P_AQ.998	C25 H40 N2 O5	[ C25 H40 N2 O5, tgt=,overall=49.64,db=0.00,mfg=99.2 ]	-0.0827716	Dairy	0.669461	0.93174
N_AQ.43	C13 H8 N3 O12	[ C13 H8 N3 O12, tgt=,overall=41.28,db=0.00,mfg=82.5 ]	-0.31263	Dairy	0.670837	0.932803
P_LP.2710	4,4'-Methylenebis(2,6-di-tert-butylphenol) Esi+11.548984	4,4'-Methylenebis(2,6-di-tert-butylphenol) [ C29 H44 O2, tgt=,overall=94.43,db=94.42,mfg=94.4, CAS ID=118-82-1,KEGG ID=C14287,METLIN ID=6994 ]	-0.0509998	Dairy	0.670868	0.932803
P_LP.720	Phe Gly Trp	Phe Gly Trp [ C22 H24 N4 O4, tgt=,overall=47.95,db=0.00,mfg=95.8, METLIN ID=2322 ]	-0.0466174	Dairy	0.671856	0.932803
P_AQ.1501	C13 H21 N8 O4 S	[ C13 H21 N8 O4 S, tgt=,overall=46.65,db=0.00,mfg=93.3 ]	-0.0466055	Dairy	0.672503	0.932803
P_AQ.246	Indole-3-carboxaldehyde	Indole-3-carboxaldehyde [ C9 H7 N O, tgt=,overall=60.22,db=26.16,mfg=94.2, CAS ID=487-89-8,KEGG ID=C08493,METLIN ID=6701 ]	-0.0963323	Dairy	0.672956	0.932803
N_AQ.926	Asn Gly Tyr	Asn Gly Tyr [ C15 H20 N4 O6, tgt=,overall=92.38,db=92.38,mfg=92.3, METLIN ID=1825 ]	-0.114401	Dairy	0.673112	0.932803
P_AQ.1575	?-Alanyl-L-arginine	?-Alanyl-L-arginine [ C9 H19 N5 O3, tgt=,overall=93.89,db=93.89,mfg=93.8, CAS ID=,KEGG ID=C05340,METLIN ID=6357 ]	-0.057471	Dairy	0.673112	0.932803
P_AQ.1672	C23 H18 N6 O	[ C23 H18 N6 O, tgt=,overall=40.88,mfg=81.7 ]	-0.0467208	Dairy	0.673112	0.932803
N_LP.1219	C32 H24 N3 O3 Esi-8.982019	[ C32 H24 N3 O3, tgt=,overall=38.36,db=0.00,mfg=76.7 ]	-0.0645596	Dairy	0.673178	0.932803
P_LP.3052	Aloperine Esi+5.406005	Aloperine [ C15 H24 N2, tgt=,overall=79.53,db=79.52,mfg=79.5, CAS ID=56293-29-9,KEGG ID=C10748,METLIN ID=6854 ]	-0.0151567	Dairy	0.673178	0.932803
N_LP.48	Linoleoyl Ethanolamide	Linoleoyl Ethanolamide [ C20 H37 N O2, tgt=,overall=98.74,db=98.72,mfg=98.7, Lipid ID=LMFA08040004,CAS ID=68171-52-8,METLIN ID=3718,HMP ID=HMDB1225 ]	-0.167091	Dairy	0.673229	0.932803
N_AQ.73	Citrulline	Citrulline [ C6 H13 N3 O3, tgt=,overall=98.99,db=98.41,mfg=99.5, CAS ID=372-75-8,KEGG ID=C00327,METLIN ID=16,HMP ID=HMDB0090 ]	-0.0766909	Dairy	0.673368	0.932803
P_LP.1359	3?-Hydroxy-5?-chola-7,9(11)-dien-24-oic Acid Esi+9.618014	3?-Hydroxy-5?-chola-7,9(11)-dien-24-oic Acid [ C24 H36 O3, tgt=,overall=95.79,db=95.79,mfg=95.7, METLIN ID=4290 ]	-0.0601619	Dairy	0.673368	0.932803
N_LP.1179	C26 H45 O9 S	[ C26 H45 O9 S, tgt=,overall=48.08,db=0.00,mfg=96.1 ]	-0.143835	Dairy	0.675505	0.932803
P_LP.2273	Dihydroceramide C2	Dihydroceramide C2 [ C20 H41 N O3, tgt=,overall=81.31,db=81.26,mfg=81.3, CAS ID=13031-64-6,METLIN ID=4340 ]	-0.0611631	Dairy	0.675811	0.932803
N_AQ.753	C16 H26 N13 O2 S3	[ C16 H26 N13 O2 S3, tgt=,overall=48.49,mfg=96.9 ]	-0.0800635	Dairy	0.678361	0.932803
P_AQ.1508	C31 H66 N O12	[ C31 H66 N O12, tgt=,overall=44.22,mfg=88.4 ]	-0.0637021	Dairy	0.678683	0.932803
P_AQ.1734	3-Guanidinopropanoate	3-Guanidinopropanoate [ C4 H9 N3 O2, tgt=,overall=87.18,db=87.18,mfg=87.1, CAS ID=353-09-3,KEGG ID=C03065,METLIN ID=6589 ]	-0.0394283	Dairy	0.678931	0.932803
N_AQ.592	C15 H2 N O3	[ C15 H2 N O3, tgt=,overall=42.69,db=0.00,mfg=85.3 ]	-0.046568	Dairy	0.679092	0.932803
P_LP.255	Indole-3-carboxaldehyde	Indole-3-carboxaldehyde [ C9 H7 N O, tgt=,overall=96.69,db=96.68,mfg=96.6, CAS ID=487-89-8,KEGG ID=C08493,METLIN ID=6701 ]	-0.0149205	Dairy	0.679128	0.932803
N_LP.190	Milbemectin	Milbemectin [ C31 H44 O7, tgt=,overall=79.25,db=79.26,mfg=79.2, CAS ID=51596-10-2,KEGG ID=C18557,METLIN ID=7236 ]	-0.0361076	Dairy	0.679282	0.932803
N_LP.1352	Milbemectin Esi-9.80502	Milbemectin [ C31 H44 O7, tgt=,overall=68.33,db=68.36,mfg=68.3, CAS ID=51596-10-2,KEGG ID=C18557,METLIN ID=7236 ]	-0.0353512	Dairy	0.679282	0.932803
P_LP.985	Ile Phe Esi+4.979994	Ile Phe [ C15 H22 N2 O3, tgt=,overall=99.56,db=99.56,mfg=99.5, METLIN ID=2403 ]	-0.163941	Dairy	0.679397	0.932803
P_LP.2171	C6 H3 N O10	[ C6 H3 N O10, tgt=,overall=41.74,db=0.00,mfg=83.4 ]	-0.0557198	Dairy	0.679479	0.932803
P_LP.2721	C27 H51 N O5 Esi+9.303985 :1	[ C27 H51 N O5, tgt=,overall=49.31,db=0.00,mfg=98.6 ]	-0.0428897	Dairy	0.679479	0.932803
P_LP.967	MID42337:1?,25-dihydroxy-22,23-didehydro-24a,24b-dihomovitamin D3 /1?,25-dihydroxy-22,23-didehydro-2 Esi+11.495002	MID42337:1?,25-dihydroxy-22,23-didehydro-24a,24b-dihomovitamin D3 /1?,25-dihydroxy-22,23-didehydro-2 [ C29 H46 O3, tgt=,overall=90.05,db=90.05,mfg=90.0, Lipid ID=LMST03020407,METLIN ID=4233 ]	-0.12425	Dairy	0.679566	0.932803
N_AQ.428	I-Urobilin Esi-1.1609992	I-Urobilin [ C33 H42 N4 O6, tgt=,overall=94.59,db=94.58,mfg=94.5, CAS ID=1856-98-0,KEGG ID=C05794,METLIN ID=58222,HMP ID=HMDB0416 ]	-0.0205481	Dairy	0.679566	0.932803
N_AQ.109	DG(17:0/22:5(7Z,10Z,13Z,16Z,19Z)/0:0)[iso2]	DG(17:0/22:5(7Z,10Z,13Z,16Z,19Z)/0:0)[iso2] [ C42 H72 O5, tgt=,overall=93.35,db=93.36,mfg=93.3, Lipid ID=LMGL02010173,CAS ID=,METLIN ID=451 ]	-0.0405931	Dairy	0.679582	0.932803
P_LP.6	N-Nitrosodi-n-butylamine	N-Nitrosodi-n-butylamine [ C8 H18 N2 O, tgt=,overall=92.75,db=92.74,mfg=92.7, CAS ID=924-16-3,KEGG ID=C19277,METLIN ID=7299 ]	-0.274785	Dairy	0.679588	0.932803
P_AQ.625	N-alpha-Acetyl-L-2,4-diaminobutyrate Esi+7.083994	N-alpha-Acetyl-L-2,4-diaminobutyrate [ C6 H12 N2 O3, tgt=,overall=86.79,db=86.79,mfg=86.7, KEGG ID=C19929,METLIN ID=7343 ]	-0.118714	Dairy	0.679588	0.932803
P_AQ.292	2,5-dimethyl-2-heptadecenoic acid	2,5-dimethyl-2-heptadecenoic acid [ C19 H36 O2, tgt=,overall=99.84,db=99.84,mfg=99.8, Lipid ID=LMFA01020139,METLIN ID=7359 ]	-0.100601	Dairy	0.679588	0.932803
P_AQ.1221	> limit Esi+0.9940019 :1	[ > limit, tgt ]	-0.0872263	Dairy	0.679588	0.932803
P_LP.751	C4 H5 N3 O6	[ C4 H5 N3 O6, tgt=,overall=42.66,mfg=85.3 ]	-0.0757763	Dairy	0.679588	0.932803
N_LP.1243	Hippuristanolide Esi-8.811007	Hippuristanolide [ C30 H44 O6, tgt=,overall=85.11,db=85.13,mfg=85.0, Lipid ID=LMST01090006,METLIN ID=8424 ]	-0.073675	Dairy	0.679588	0.932803
N_AQ.1446	Thr Lys Lys Esi-1.0859989	Thr Lys Lys [ C16 H33 N5 O5, tgt=,overall=62.76,db=62.35,mfg=63.1, METLIN ID=2057 ]	-0.070028	Dairy	0.679588	0.932803
N_AQ.513	5-Hydroxyconiferaldehyde	5-Hydroxyconiferaldehyde [ C10 H10 O4, tgt=,overall=86.83,db=86.82,mfg=86.8, CAS ID=249647-14-1,KEGG ID=C12204,METLIN ID=6417 ]	-0.0661123	Dairy	0.679588	0.932803
N_AQ.548	C37 H64 O4	[ C37 H64 O4, tgt=,overall=37.03,db=0.00,mfg=74.0 ]	-0.0613011	Dairy	0.679588	0.932803
N_LP.1341	Cys Cys Gly	Cys Cys Gly [ C8 H15 N3 O4 S2, tgt=,overall=57.45,db=57.51,mfg=57.4, METLIN ID=2271 ]	-0.0549641	Dairy	0.679588	0.932803
N_AQ.365	3?,12?-Dihydroxy-5?-chol-6-en-24-oic Acid Esi-1.0670011	3?,12?-Dihydroxy-5?-chol-6-en-24-oic Acid [ C24 H38 O4, tgt=,overall=98.75,db=98.25,mfg=99.2, KEGG ID=C11637,METLIN ID=4280 ]	-0.0343143	Dairy	0.679588	0.932803
N_LP.84	C15 H2 N2 S2	[ C15 H2 N2 S2, tgt=,overall=29.96,mfg=59.9 ]	-0.0326517	Dairy	0.679588	0.932803
N_AQ.669	C8 H10 O6	[ C8 H10 O6, tgt=,overall=43.43,mfg=86.8 ]	-0.0307575	Dairy	0.679588	0.932803
P_LP.2121	C15 H29 N O3	[ C15 H29 N O3, tgt=,overall=43.92,db=0.00,mfg=87.8 ]	-0.0302084	Dairy	0.679588	0.932803
N_LP.632	C7 H2 N S	[ C7 H2 N S, tgt=,overall=35.59,db=0.00,mfg=71.1 ]	-0.0301133	Dairy	0.679588	0.932803
N_AQ.491	C19 H14 N3	[ C19 H14 N3, tgt=,overall=47.24,db=0.00,mfg=94.4 ]	-0.0251063	Dairy	0.679588	0.932803
P_LP.2439	4-Formylsalicylic acid	4-Formylsalicylic acid [ C8 H6 O4, tgt=,overall=87.33,db=87.33,mfg=87.3, CAS ID=51572-88-4,KEGG ID=C14100,METLIN ID=6979 ]	-0.0236177	Dairy	0.679588	0.932803
P_LP.1646	17-phenyl trinor Prostaglandin E2 serinol amide	17-phenyl trinor Prostaglandin E2 serinol amide [ C26 H37 N O6, tgt=,overall=97.58,db=97.57,mfg=97.5, METLIN ID=4488 ]	-0.0170708	Dairy	0.679588	0.932803
P_AQ.719	C38 H67 N8 O2	[ C38 H67 N8 O2, tgt=,overall=35.06,db=0.00,mfg=70.1 ]	-0.0151012	Dairy	0.679588	0.932803
N_LP.1196	2-Naphthalenesulfonic acid	2-Naphthalenesulfonic acid [ C10 H8 O3 S, tgt=,overall=89.41,db=89.42,mfg=89.4, CAS ID=120-18-3,KEGG ID=C16202,METLIN ID=7114 ]	-0.0139688	Dairy	0.679588	0.932803
N_LP.1925	2-Naphthalenesulfonic acid Esi-5.119996	2-Naphthalenesulfonic acid [ C10 H8 O3 S, tgt=,overall=89.41,db=89.42,mfg=89.4, CAS ID=120-18-3,KEGG ID=C16202,METLIN ID=7114 ]	-0.0139688	Dairy	0.679588	0.932803
P_LP.1208	C14 H9 N7	[ C14 H9 N7, tgt=,overall=47.87,mfg=95.7 ]	-0.0129558	Dairy	0.679588	0.932803
P_LP.1157	Quercetin 3-(6'''-sinapylglucosyl)(1-2)-galactoside	Quercetin 3-(6'''-sinapylglucosyl)(1-2)-galactoside [ C38 H40 O21, tgt=,overall=15.54,db=15.5, Lipid ID=LMPK12112077,METLIN ID=5049 ]	-0.0124177	Dairy	0.679588	0.932803
N_AQ.505	(23S)-23,25-dihydroxyvitamin D3 / (23S)-23,25-dihydroxycholecalciferol	(23S)-23,25-dihydroxyvitamin D3 / (23S)-23,25-dihydroxycholecalciferol [ C27 H44 O3, tgt=,overall=79.41,db=79.34,mfg=79.4, Lipid ID=LMST03020272,METLIN ID=4220 ]	-0.0110924	Dairy	0.679588	0.932803
N_LP.1505	C8 H2 N2 O10 S Esi-9.463991	[ C8 H2 N2 O10 S, tgt=,overall=34.96,db=0.00,mfg=69.9 ]	-0.00624454	Dairy	0.679588	0.932803
P_LP.2217	C17 H40 N3 O S2	[ C17 H40 N3 O S2, tgt=,overall=45.99,db=0.00,mfg=91.9 ]	-0.00460888	Dairy	0.679588	0.932803
P_AQ.1769	> limit Esi+5.5399904 :14	[ > limit, tgt ]	-0.00192385	Dairy	0.679588	0.932803
N_LP.626	C16 H10 O16 S	[ C16 H10 O16 S, tgt=,overall=40.46,mfg=80.9 ]	-0.00192226	Dairy	0.679588	0.932803
N_LP.2170	C32 H22 N9 O2	[ C32 H22 N9 O2, tgt=,overall=38.46,mfg=76.9 ]	-0.0507815	Dairy	0.681391	0.934672
P_AQ.1776	C13 H29 N S	[ C13 H29 N S, tgt=,overall=42.12,db=0.00,mfg=84.2 ]	-0.018289	Dairy	0.681391	0.934672
P_AQ.1253	C25 H49 N6 O	[ C25 H49 N6 O, tgt=,overall=40.39,mfg=80.7 ]	-0.130991	Dairy	0.681827	0.934672
P_LP.1113	5-(1-Hydroxyethyl)-4-methylthiazole	5-(1-Hydroxyethyl)-4-methylthiazole [ C6 H9 N O S, tgt=,overall=98.39,db=98.39,mfg=98.3, CAS ID=45657-12-3,METLIN ID=187 ]	-0.11293	Dairy	0.683528	0.934672
N_AQ.463	lipoamide	lipoamide [ C8 H15 N O S2, tgt=,overall=64.31,db=64.38,mfg=64.2, Lipid ID=LMFA08010006,CAS ID=940-69-2,KEGG ID=C00248,METLIN ID=3372,HMP ID=HMDB0096 ]	-0.0681128	Dairy	0.684722	0.934672
N_LP.1923	Oligomycin B	Oligomycin B [ C45 H72 O12, tgt=,overall=62.43,db=62.4, CAS ID=11050-94-5,KEGG ID=C11312,METLIN ID=6898 ]	-0.0646726	Dairy	0.684885	0.934672
N_AQ.1192	Prenyletin	Prenyletin [ C14 H14 O4, tgt=,overall=85.25,db=85.19,mfg=85.3, CAS ID=15870-91-4,METLIN ID=4367 ]	-0.0386841	Dairy	0.68572	0.934672
N_AQ.1438	C8 H N2 O5 S	[ C8 H N2 O5 S, tgt=,overall=45.16,db=0.00,mfg=90.3 ]	-0.0201184	Dairy	0.68572	0.934672
P_LP.2783	C20 H15 O10	[ C20 H15 O10, tgt=,overall=38.40,mfg=76.7 ]	-0.0183736	Dairy	0.68572	0.934672
N_LP.969	C26 H48 N3 O6	[ C26 H48 N3 O6, tgt=,overall=49.00,mfg=98.0 ]	-0.0546221	Dairy	0.685769	0.934672
P_AQ.159	C10 H22 N2 O	[ C10 H22 N2 O, tgt=,overall=49.87,db=0.00,mfg=99.7 ]	-0.109214	Dairy	0.685791	0.934672
P_LP.964	C33 H39 N3 O8	[ C33 H39 N3 O8, tgt=,overall=47.47,db=0.00,mfg=94.9 ]	-0.0389291	Dairy	0.688333	0.934672
N_LP.409	C16 H7 Cl N3 O S3	[ C16 H7 Cl N3 O S3, tgt=,overall=23.80,db=0.00,mfg=47.6 ]	-0.0222258	Dairy	0.688377	0.934672
P_AQ.1353	Kanakugiol	Kanakugiol [ C19 H20 O6, tgt=,overall=88.30,db=88.29,mfg=88.3, Lipid ID=LMPK12120362,METLIN ID=5216 ]	-0.143405	Dairy	0.688987	0.934672
N_AQ.1318	Tri-N-acetylchitotriose Esi-1.2129985	Tri-N-acetylchitotriose [ C24 H41 N3 O16, tgt=,overall=81.65,db=81.61,mfg=81.7, CAS ID=38864-21-0,METLIN ID=58520,HMP ID=HMDB0669 ]	-0.0398501	Dairy	0.689555	0.934672
P_AQ.1029	C25 H46 N8 O8	[ C25 H46 N8 O8, tgt=,overall=49.29,mfg=98.5 ]	-0.126038	Dairy	0.690294	0.934672
N_LP.2332	Divinylchlorophyll a	Divinylchlorophyll a [ C55 H70 Mg N4 O5, tgt=,overall=0.00,db=0.0, CAS ID=,KEGG ID=C11850,METLIN ID=6391 ]	-0.039152	Dairy	0.690463	0.934672
P_AQ.1539	C20 H36 N13 O3	[ C20 H36 N13 O3, tgt=,overall=38.30,db=0.00,mfg=76.5 ]	-0.0487098	Dairy	0.690815	0.934672
P_LP.1168	C26 H51 N13 O7	[ C26 H51 N13 O7, tgt=,overall=46.63,db=0.00,mfg=93.2 ]	-0.147961	Dairy	0.691047	0.934672
P_AQ.1431	C10 H22 N3 O9 Esi+5.8900104	[ C10 H22 N3 O9, tgt=,overall=48.88,mfg=97.7 ]	-0.0614947	Dairy	0.691347	0.934672
N_AQ.125	Mesobilirubinogen	Mesobilirubinogen [ C33 H44 N4 O6, tgt=,overall=99.69,db=99.69,mfg=99.6, CAS ID=14684-37-8,KEGG ID=C05790,METLIN ID=58064,HMP ID=HMDB0189 ]	-0.0344448	Dairy	0.691347	0.934672
P_AQ.195	C35 H68 O4	[ C35 H68 O4, tgt=,overall=49.51,db=0.00,mfg=99.0 ]	-0.190613	Dairy	0.691686	0.934672
P_AQ.756	C36 H75 N O14	[ C36 H75 N O14, tgt=,overall=49.57,mfg=99.1 ]	-0.133011	Dairy	0.691686	0.934672
P_LP.1440	Midodrine	Midodrine [ C12 H18 N2 O4, tgt=,overall=99.59,db=99.59,mfg=99.5, CAS ID=3092-17-9,KEGG ID=C07890,METLIN ID=4434 ]	-0.0791707	Dairy	0.69196	0.934672
N_LP.177	C11 H15 O5 S	[ C11 H15 O5 S, tgt=,overall=45.74,mfg=91.4 ]	-0.0717652	Dairy	0.69196	0.934672
P_AQ.168	Pheophorbide a	Pheophorbide a [ C35 H36 N4 O5, tgt=,overall=99.61,db=99.61,mfg=99.6, CAS ID=15664-29-6,KEGG ID=C18021,METLIN ID=6391 ]	-0.249489	Dairy	0.691976	0.934672
N_LP.256	Alloxydim	Alloxydim [ C17 H25 N O5, tgt=,overall=99.54,db=99.54,mfg=99.5, CAS ID=55634-91-8,KEGG ID=C18772,METLIN ID=7254 ]	-0.0920084	Dairy	0.691976	0.934672
N_AQ.370	5-Methoxy-3-hydroxyanthranilate Esi-1.6970009	5-Methoxy-3-hydroxyanthranilate [ C8 H9 N O4, tgt=,overall=98.14,db=98.15,mfg=98.1, KEGG ID=C11466,METLIN ID=6905 ]	-0.116668	Dairy	0.691981	0.934672
P_AQ.63	N-oleoyl ethanolamine	N-oleoyl ethanolamine [ C20 H39 N O2, tgt=,overall=85.20,db=85.20,mfg=85.1, Lipid ID=LMFA08040015,METLIN ID=75539,HMP ID=HMDB0208 ]	-0.109988	Dairy	0.691981	0.934672
N_LP.1154	Probucol Esi-8.692994 :1	Probucol [ C31 H48 O2 S2, tgt=,overall=83.51,db=83.54,mfg=83.4, CAS ID=23288-49-5,KEGG ID=C07373,METLIN ID=209 ]	-0.107357	Dairy	0.691981	0.934672
P_LP.291	Piperideine	Piperideine [ C5 H9 N, tgt=,overall=85.82,db=85.82,mfg=85.8, CAS ID=,KEGG ID=C06181,METLIN ID=6345 ]	-0.105324	Dairy	0.691981	0.934672
N_AQ.14	11,12-dihydroxy stearic acid	11,12-dihydroxy stearic acid [ C18 H36 O4, tgt=,overall=99.58,db=99.58,mfg=99.5, Lipid ID=LMFA01050093,METLIN ID=3547 ]	-0.096013	Dairy	0.691981	0.934672
N_LP.938	Probucol Esi-8.692994	Probucol [ C31 H48 O2 S2, tgt=,overall=83.51,db=83.54,mfg=83.4, CAS ID=23288-49-5,KEGG ID=C07373,METLIN ID=209 ]	-0.0767282	Dairy	0.691981	0.934672
P_AQ.281	17beta-Hydroxy-2alpha-(methoxymethyl)-17-methyl-5alpha-androstan-3-one	17beta-Hydroxy-2alpha-(methoxymethyl)-17-methyl-5alpha-androstan-3-one [ C22 H36 O3, tgt=,overall=98.43,db=98.43,mfg=98.4, KEGG ID=C14919,METLIN ID=7042 ]	-0.0763685	Dairy	0.691981	0.934672
P_AQ.627	N-oleoyl isoleucine	N-oleoyl isoleucine [ C24 H45 N O3, tgt=,overall=61.63,db=24.55,mfg=98.7, Lipid ID=LMFA08020113,METLIN ID=7549 ]	-0.0758574	Dairy	0.691981	0.934672
P_LP.430	Alanine	Alanine [ C3 H7 N O2, tgt=,overall=86.87,db=86.86,mfg=86.8, CAS ID=302-72-7,KEGG ID=C01401,METLIN ID=6361 ]	-0.0568582	Dairy	0.691981	0.934672
P_AQ.490	L-Prolinamide	L-Prolinamide [ C5 H10 N2 O, tgt=,overall=71.02,db=55.46,mfg=86.5, CAS ID=7531-52-4,KEGG ID=C19781,METLIN ID=7335 ]	-0.0541325	Dairy	0.691981	0.934672
P_AQ.780	Chlorogenin	Chlorogenin [ C28 H48 O4, tgt=,overall=80.13,db=80.12,mfg=80.1, Lipid ID=LMST01080086,METLIN ID=8423 ]	-0.0501232	Dairy	0.691981	0.934672
N_LP.433	C14 H6 N6 O12 S	[ C14 H6 N6 O12 S, tgt=,overall=38.37,db=0.00,mfg=76.7 ]	-0.042492	Dairy	0.691981	0.934672
N_AQ.31	Inosine	Inosine [ C10 H12 N4 O5, tgt=,overall=98.91,db=98.91,mfg=98.9, CAS ID=58-63-9,KEGG ID=C00294,METLIN ID=84,HMP ID=HMDB0019 ]	-0.0398948	Dairy	0.691981	0.934672
N_LP.237	C3 H2 S2	[ C3 H2 S2, tgt=,overall=21.14,db=0.00,mfg=42.2 ]	-0.0378225	Dairy	0.691981	0.934672
P_AQ.330	13(S)-HODE methyl ester	13(S)-HODE methyl ester [ C19 H34 O3, tgt=,overall=84.79,db=84.79,mfg=84.7, CAS ID=109837-85-6,METLIN ID=4515 ]	-0.035506	Dairy	0.691981	0.934672
N_AQ.1221	C27 H36 N9	[ C27 H36 N9, tgt=,overall=39.12,mfg=78.2 ]	-0.0310923	Dairy	0.691981	0.934672
N_LP.141	C17 H12 N2 O20 S	[ C17 H12 N2 O20 S, tgt=,overall=39.86,db=0.00,mfg=79.7 ]	-0.0298966	Dairy	0.691981	0.934672
N_LP.1174	Pyroglutamic acid Esi-0.8580013	Pyroglutamic acid [ C5 H7 N O3, tgt=,overall=43.55,db=0.00,mfg=87.0, CAS ID=98-79-3,KEGG ID=C01879,METLIN ID=3251,HMP ID=HMDB0026 ]	-0.0271001	Dairy	0.691981	0.934672
N_AQ.1430	Doisynoestrol Esi-0.99000096	Doisynoestrol [ C19 H22 O3, tgt=,overall=66.49,db=66.52,mfg=66.4, CAS ID=15372-34-6,KEGG ID=C15453,METLIN ID=7091 ]	-0.0262841	Dairy	0.691981	0.934672
P_LP.2012	N-oleoyl isoleucine	N-oleoyl isoleucine [ C24 H45 N O3, tgt=,overall=87.97,db=87.97,mfg=87.9, Lipid ID=LMFA08020113,METLIN ID=7549 ]	-0.0145076	Dairy	0.691981	0.934672
N_LP.1338	Spectinomycin	Spectinomycin [ C14 H24 N2 O7, tgt=,overall=80.14,db=80.09,mfg=80.1, CAS ID=1695-77-8,KEGG ID=C02078,METLIN ID=247 ]	-0.0141875	Dairy	0.691981	0.934672
N_LP.2152	trans-Tephrostachin	trans-Tephrostachin [ C22 H22 O5, tgt=,overall=79.73,db=79.73,mfg=79.7, Lipid ID=LMPK12110168,METLIN ID=4860 ]	-0.0140437	Dairy	0.691981	0.934672
P_LP.3187	C18 H2 Cl3 N O11 S5	[ C18 H2 Cl3 N O11 S5, tgt=,overall=23.79,db=0.00,mfg=47.5 ]	-0.0132419	Dairy	0.691981	0.934672
P_AQ.1036	L-Valine Esi+1.4830014	L-Valine [ C5 H11 N O2, tgt=,overall=86.07,db=86.07,mfg=86.0, CAS ID=72-18-4,KEGG ID=C00183,METLIN ID=35,HMP ID=HMDB0088 ]	-0.00994348	Dairy	0.691981	0.934672
N_LP.1789	C16 H10 N3 O19	[ C16 H10 N3 O19, tgt=,overall=31.97,db=0.00,mfg=63.9 ]	-0.00871124	Dairy	0.691981	0.934672
P_AQ.189	Thr Lys Lys	Thr Lys Lys [ C16 H33 N5 O5, tgt=,overall=71.17,db=70.75,mfg=71.6, METLIN ID=2057 ]	-0.00749718	Dairy	0.691981	0.934672
P_LP.3028	Bumetanide M1	Bumetanide M1 [ C17 H20 N2 O6 S, tgt=,overall=93.64,db=93.62,mfg=93.6, CAS ID=64433-50-7,METLIN ID=139 ]	-0.00715316	Dairy	0.691981	0.934672
N_LP.1960	C27 H18 N3	[ C27 H18 N3, tgt=,overall=38.67,mfg=77.3 ]	-0.000252598	Dairy	0.691981	0.934672
P_LP.1582	C15 H21 N O7	[ C15 H21 N O7, tgt=,overall=49.30,db=0.00,mfg=98.6 ]	-0.164222	Dairy	0.692047	0.934672
P_LP.505	> limit Esi+7.6889977	[ > limit, tgt ]	-0.0224469	Dairy	0.693607	0.936391
P_AQ.817	N-Acetyl-DL-methionine	N-Acetyl-DL-methionine [ C7 H13 N O3 S, tgt=,overall=98.02,db=97.23,mfg=98.8, CAS ID=1115-47-5,METLIN ID=62466,HMP ID=HMDB1174 ]	-0.0746287	Dairy	0.694627	0.93748
P_AQ.1257	Carbidopa	Carbidopa [ C10 H14 N2 O4, tgt=,overall=69.98,db=47.59,mfg=92.3, CAS ID=28860-95-9,KEGG ID=C07562,METLIN ID=150 ]	-0.0878169	Dairy	0.696718	0.93748
N_AQ.1130	C30 H54 N17 O4	[ C30 H54 N17 O4, tgt=,overall=35.48,mfg=70.9 ]	-0.0771564	Dairy	0.697352	0.93748
P_LP.2850	C22 H37 N8 O Esi+8.895997	[ C22 H37 N8 O, tgt=,overall=45.49,mfg=90.9 ]	-0.017771	Dairy	0.697461	0.93748
P_AQ.973	C13 H18 N7	[ C13 H18 N7, tgt=,overall=48.15,db=0.00,mfg=96.2 ]	-0.032875	Dairy	0.698028	0.93748
P_AQ.374	Practolol	Practolol [ C14 H22 N2 O3, tgt=,overall=99.35,db=99.31,mfg=99.3, CAS ID=6673-35-4,KEGG ID=C11696,METLIN ID=6916 ]	-0.243495	Dairy	0.698158	0.93748
P_LP.42	Linoleoyl Ethanolamide	Linoleoyl Ethanolamide [ C20 H37 N O2, tgt=,overall=98.04,db=98.04,mfg=98.0, Lipid ID=LMFA08040004,CAS ID=68171-52-8,METLIN ID=3718,HMP ID=HMDB1225 ]	-0.17506	Dairy	0.698204	0.93748
P_AQ.1148	(+)N-(1S-methyl-2-hydroxy-ethyl) ?,?-dimethylarachidonoyl amine	(+)N-(1S-methyl-2-hydroxy-ethyl) ?,?-dimethylarachidonoyl amine [ C25 H43 N O2, tgt=,overall=52.38,db=51.89,mfg=52.8, Lipid ID=LMFA08020039,METLIN ID=3670 ]	-0.0520029	Dairy	0.698204	0.93748
N_LP.2283	C28 H10 N7 O17	[ C28 H10 N7 O17, tgt=,overall=36.67,db=0.00,mfg=73.3 ]	-0.0355657	Dairy	0.698204	0.93748
P_AQ.1352	Integerressine	Integerressine [ C33 H38 N4 O4, tgt=,overall=60.73,db=60.82,mfg=60.6, CAS ID=17948-40-2,KEGG ID=C10006,METLIN ID=6808 ]	-0.00471398	Dairy	0.698537	0.93748
P_AQ.1362	> limit Esi+1.6150023	[ > limit, tgt ]	-0.0426507	Dairy	0.699409	0.93748
N_AQ.915	Carbadox	Carbadox [ C11 H10 N4 O4, tgt=,overall=62.14,db=57.27,mfg=67.0, CAS ID=6804-07-5,METLIN ID=4409 ]	-0.0251063	Dairy	0.699409	0.93748
N_LP.167	Mesobilirubinogen	Mesobilirubinogen [ C33 H44 N4 O6, tgt=,overall=99.40,db=99.39,mfg=99.4, CAS ID=14684-37-8,KEGG ID=C05790,METLIN ID=58064,HMP ID=HMDB0189 ]	-0.0811178	Dairy	0.699669	0.93748
N_LP.1080	(-)-Fusidic acid	(-)-Fusidic acid [ C31 H48 O6, tgt=,overall=77.43,db=77.46,mfg=77.4, KEGG ID=C06694,METLIN ID=5376 ]	-0.0705721	Dairy	0.702592	0.93748
P_LP.3252	3?-Hydroxy-5?-chola-7,9(11)-dien-24-oic Acid Esi+8.623011	3?-Hydroxy-5?-chola-7,9(11)-dien-24-oic Acid [ C24 H36 O3, tgt=,overall=97.05,db=97.05,mfg=97.0, METLIN ID=4290 ]	-0.0224907	Dairy	0.70291	0.93748
N_LP.1522	(R)-3-methyl-2-oxo-Pentanoic acid	(R)-3-methyl-2-oxo-Pentanoic acid [ C6 H10 O3, tgt=,overall=85.81,db=85.69,mfg=85.9, CAS ID=,KEGG ID=C06008,METLIN ID=7072,HMP ID=HMDB0475 ]	-0.0501724	Dairy	0.703334	0.93748
P_LP.2732	C25 H53 N11	[ C25 H53 N11, tgt=,overall=47.56,db=0.00,mfg=95.1 ]	-0.0278233	Dairy	0.703334	0.93748
P_AQ.1127	Dorsilurin B	Dorsilurin B [ C30 H34 O7, tgt=,overall=92.11,db=89.41,mfg=94.8, Lipid ID=LMPK12110927,METLIN ID=4935 ]	-0.0118972	Dairy	0.703334	0.93748
P_LP.583	C24 H43 N4 O6 S	[ C24 H43 N4 O6 S, tgt=,overall=48.72,mfg=97.4 ]	-0.0715079	Dairy	0.703391	0.93748
P_LP.237	17-hydroxyandrostane-3-glucuronide	17-hydroxyandrostane-3-glucuronide [ C25 H40 O9, tgt=,overall=50.26,db=52.95,mfg=47.5, Lipid ID=LMST05010036,METLIN ID=5795 ]	-0.00938185	Dairy	0.703847	0.93748
N_AQ.1122	1,2,3-Tris(chloromethoxy)propane	1,2,3-Tris(chloromethoxy)propane [ C6 H11 Cl3 O3, tgt=,overall=46.80,db=46.64,mfg=46.9, CAS ID=38571-73-2,KEGG ID=C19544,METLIN ID=7322 ]	-0.0839396	Dairy	0.704031	0.93748
N_AQ.1033	Ethyl syringate	Ethyl syringate [ C11 H14 O5, tgt=,overall=76.97,db=76.75,mfg=77.1, CAS ID=3943-80-4,METLIN ID=8496 ]	-0.000899605	Dairy	0.704173	0.93748
P_LP.2009	Methyl acetyl ricinoleate Esi+12.004993	Methyl acetyl ricinoleate [ C21 H38 O4, tgt=,overall=67.17,db=67.17,mfg=67.1, CAS ID=140-03-4,KEGG ID=C12280,METLIN ID=6940 ]	-0.00701957	Dairy	0.704357	0.93748
N_AQ.874	C24 H41 N O8 Esi-1.6000028	[ C24 H41 N O8, tgt=,overall=49.55,db=0.00,mfg=99.1 ]	-0.0749968	Dairy	0.704438	0.93748
P_AQ.1116	N-stearoyl GABA	N-stearoyl GABA [ C22 H43 N O3, tgt=,overall=82.95,db=82.95,mfg=82.9, Lipid ID=LMFA08020106,METLIN ID=7548 ]	-0.0616123	Dairy	0.704438	0.93748
N_LP.195	> limit Esi-10.307006	[ > limit, tgt ]	-0.0559559	Dairy	0.704438	0.93748
P_LP.1842	Di-n-propylphthalate	Di-n-propylphthalate [ C14 H18 O4, tgt=,overall=85.71,db=85.70,mfg=85.7, CAS ID=131-16-8,KEGG ID=C14469,METLIN ID=7008 ]	-0.0391734	Dairy	0.704438	0.93748
P_LP.778	(2R)-2-Hydroxy-2-methylbutanenitrile Esi+1.1139988	(2R)-2-Hydroxy-2-methylbutanenitrile [ C5 H9 N O, tgt=,overall=86.10,db=86.10,mfg=86.1, KEGG ID=C18796,METLIN ID=7256 ]	-0.0274658	Dairy	0.704438	0.93748
P_LP.2080	C14 H24 N7	[ C14 H24 N7, tgt=,overall=33.43,mfg=66.8 ]	-0.0272033	Dairy	0.704438	0.93748
N_AQ.877	C21 H40 N13 O4	[ C21 H40 N13 O4, tgt=,overall=38.49,mfg=76.9 ]	-0.017797	Dairy	0.704453	0.93748
P_LP.3090	C11 H16 N2	[ C11 H16 N2, tgt=,overall=42.57,mfg=85.1 ]	-0.00437395	Dairy	0.704453	0.93748
N_AQ.948	C10 H14 N2 O5 Esi-1.5160022	[ C10 H14 N2 O5, tgt=,overall=49.91,mfg=99.8 ]	-0.192216	Dairy	0.704458	0.93748
N_AQ.450	2',4'-Dihydroxy-3',6'',6''-trimethylpyrano[2'',3'':6',5']chalcone	2',4'-Dihydroxy-3',6'',6''-trimethylpyrano[2'',3'':6',5']chalcone [ C21 H20 O4, tgt=,overall=65.34,db=65.41,mfg=65.2, Lipid ID=LMPK12120233,METLIN ID=5203 ]	-0.133775	Dairy	0.704458	0.93748
N_AQ.339	5?-Chol-7-en-24-oic Acid	5?-Chol-7-en-24-oic Acid [ C24 H38 O2, tgt=,overall=95.47,db=95.48,mfg=95.4, METLIN ID=4285 ]	-0.121821	Dairy	0.704458	0.93748
P_LP.939	C24 H43 N O5 Esi+8.979987	[ C24 H43 N O5, tgt=,overall=49.49,db=0.00,mfg=98.9 ]	-0.0999783	Dairy	0.704458	0.93748
N_LP.767	C11 H2 O S Esi-0.82899976	[ C11 H2 O S, tgt=,overall=31.52,db=0.00,mfg=63.0 ]	-0.0816858	Dairy	0.704458	0.93748
P_AQ.813	Cer(d18:0/h17:0)	Cer(d18:0/h17:0) [ C35 H71 N O4, tgt=,overall=98.44,db=98.44,mfg=98.4, Lipid ID=LMSP02020019,METLIN ID=8373 ]	-0.0774578	Dairy	0.704458	0.93748
N_AQ.317	C9 H20 O S3	[ C9 H20 O S3, tgt=,overall=40.60,mfg=81.2 ]	-0.0653546	Dairy	0.704458	0.93748
N_LP.624	L-Glyceric acid Esi-0.8560016	L-Glyceric acid [ C3 H6 O4, tgt=,overall=86.84,db=86.79,mfg=86.8, Lipid ID=LMFA01050409,METLIN ID=4585 ]	-0.0651505	Dairy	0.704458	0.93748
N_LP.2051	C31 H42 N O2 S	[ C31 H42 N O2 S, tgt=,overall=44.83,db=0.00,mfg=89.6 ]	-0.0438617	Dairy	0.704458	0.93748
P_LP.750	Pyroglutamic acid Esi+0.86099845 :1	Pyroglutamic acid [ C5 H7 N O3, tgt=,overall=80.87,db=80.87,mfg=80.8, CAS ID=98-79-3,KEGG ID=C01879,METLIN ID=3251,HMP ID=HMDB0026 ]	-0.0316831	Dairy	0.704458	0.93748
N_AQ.1141	C21 H38 O2	[ C21 H38 O2, tgt=,overall=42.70,mfg=85.3 ]	-0.0275625	Dairy	0.704458	0.93748
P_LP.452	L-glycyl-L-hydroxyproline	L-glycyl-L-hydroxyproline [ C7 H12 N2 O4, tgt=,overall=43.31,db=0.00,mfg=86.6, METLIN ID=62021,HMP ID=HMDB1117 ]	-0.0267137	Dairy	0.704458	0.93748
P_AQ.1590	C8 H11 N O4 Esi+1.8059999	[ C8 H11 N O4, tgt=,overall=43.42,db=0.00,mfg=86.8 ]	-0.0218174	Dairy	0.704458	0.93748
P_LP.2753	1-Hexadecylamine Esi+11.275013	1-Hexadecylamine [ C16 H35 N, tgt=,overall=86.95,db=86.94,mfg=86.9, CAS ID=143-27-1,METLIN ID=411 ]	-0.0199425	Dairy	0.704458	0.93748
N_LP.1977	C26 H16 N3	[ C26 H16 N3, tgt=,overall=40.74,mfg=81.4 ]	-0.0162349	Dairy	0.704458	0.93748
P_LP.2655	JZL 195	JZL 195 [ C24 H23 N3 O5, tgt=,overall=80.78,db=80.77,mfg=80.8, METLIN ID=4558 ]	-0.0124674	Dairy	0.704458	0.93748
P_LP.949	L-Norleucine	L-Norleucine [ C6 H13 N O2, tgt=,overall=71.12,db=56.23,mfg=86.0, Lipid ID=LMFA01100042,CAS ID=327-57-1,KEGG ID=C01933,METLIN ID=6334,HMP ID=HMDB0164 ]	-0.0113465	Dairy	0.704458	0.93748
P_LP.2806	> limit Esi+0.81500113	[ > limit, tgt ]	-0.00853104	Dairy	0.704458	0.93748
N_AQ.1060	C36 H66 N10 O3	[ C36 H66 N10 O3, tgt=,overall=35.60,mfg=71.2 ]	-0.00589416	Dairy	0.704458	0.93748
P_AQ.1763	C23 H3 O27 S	[ C23 H3 O27 S, tgt=,overall=30.12,db=0.00,mfg=60.2 ]	-0.00366752	Dairy	0.704458	0.93748
N_LP.28	6-hydroxy caproic acid	6-hydroxy caproic acid [ C6 H12 O3, tgt=,overall=86.11,db=86.12,mfg=86.1, Lipid ID=LMFA01050015,KEGG ID=C06103,METLIN ID=3539 ]	-0.00359472	Dairy	0.704458	0.93748
N_LP.1840	<none> Esi-0.80200076 :3	[ <none>, tgt ]	-0.00219167	Dairy	0.704458	0.93748
N_LP.492	Cys Lys His	Cys Lys His [ C15 H26 N6 O4 S, tgt=,overall=88.85,db=88.84,mfg=88.8, METLIN ID=2228 ]	-0.0778256	Dairy	0.705064	0.938146
P_LP.2292	C16 H10 N O11	[ C16 H10 N O11, tgt=,overall=37.61,mfg=75.2 ]	-0.0732526	Dairy	0.706825	0.940207
P_AQ.1196	> limit Esi+4.8189983	[ > limit, tgt ]	-0.0456977	Dairy	0.708351	0.941613
P_AQ.423	His Asn Met	His Asn Met [ C15 H24 N6 O5 S, tgt=,overall=83.10,db=82.79,mfg=83.4, METLIN ID=1616 ]	-0.00316033	Dairy	0.710552	0.941613
P_LP.2880	C30 H63 N O11 Esi+12.29299	[ C30 H63 N O11, tgt=,overall=49.42,db=0.00,mfg=98.8 ]	-0.046801	Dairy	0.710722	0.941613
N_LP.488	3?,15?-Dihydroxy-5?-cholan-24-oic Acid Esi-9.548984	3?,15?-Dihydroxy-5?-cholan-24-oic Acid [ C24 H40 O4, tgt=,overall=99.83,db=99.83,mfg=99.8, METLIN ID=4265 ]	-0.0417131	Dairy	0.710722	0.941613
P_LP.1222	> limit 9.123013	[ > limit, tgt ]	-0.0195043	Dairy	0.712613	0.941613
N_LP.1938	C37 H43 N2	[ C37 H43 N2, tgt=,overall=34.89,db=0.00,mfg=69.7 ]	-0.0401767	Dairy	0.712856	0.941613
P_LP.526	C21 H34 N11 O5	[ C21 H34 N11 O5, tgt=,overall=49.03,mfg=98.0 ]	-0.108029	Dairy	0.713761	0.941613
P_LP.2989	C10 H18 N9	[ C10 H18 N9, tgt=,overall=43.27,mfg=86.5 ]	-0.039108	Dairy	0.714007	0.941613
N_AQ.613	Tri-N-acetylchitotriose	Tri-N-acetylchitotriose [ C24 H41 N3 O16, tgt=,overall=82.28,db=82.28,mfg=82.2, CAS ID=38864-21-0,METLIN ID=58520,HMP ID=HMDB0669 ]	-0.0703811	Dairy	0.714239	0.941613
P_LP.2617	trans-Hexadec-2-enoyl carnitine Esi+11.349987	trans-Hexadec-2-enoyl carnitine [ C23 H44 N O4, tgt=,overall=49.30,db=98.6, METLIN ID=58388,HMP ID=HMDB0631 ]	-0.00583864	Dairy	0.714239	0.941613
P_LP.874	C31 H55 N2 O2	[ C31 H55 N2 O2, tgt=,overall=49.19,db=0.00,mfg=98.3 ]	-0.0335626	Dairy	0.71522	0.941613
P_LP.662	Oxindole	Oxindole [ C8 H7 N O, tgt=,overall=95.67,db=95.67,mfg=95.6, CAS ID=59-48-3,KEGG ID=C12312,METLIN ID=3454 ]	-0.117672	Dairy	0.715608	0.941613
P_LP.736	Trandolapril	Trandolapril [ C24 H34 N2 O5, tgt=,overall=72.52,db=72.44,mfg=72.6, CAS ID=87679-37-6,KEGG ID=C07154,METLIN ID=288 ]	-0.00496059	Dairy	0.715608	0.941613
P_LP.2748	C23 H53 N23 O	[ C23 H53 N23 O, tgt=,overall=37.62,mfg=75.2 ]	-0.0341314	Dairy	0.716427	0.941613
P_AQ.311	PE(16:0/20:2(11Z,14Z))	PE(16:0/20:2(11Z,14Z)) [ C41 H78 N O8 P, tgt=,overall=80.00,db=80.0, KEGG ID=C00350,METLIN ID=60369,HMP ID=HMDB0893 ]	-0.250726	Dairy	0.716604	0.941613
P_AQ.870	C22 H45 N4 O3	[ C22 H45 N4 O3, tgt=,overall=48.76,mfg=97.5 ]	-0.0236336	Dairy	0.716741	0.941613
P_LP.1744	?-Glutamyl-?-aminobutyraldehyde Esi+3.2020018	?-Glutamyl-?-aminobutyraldehyde [ C9 H16 N2 O4, tgt=,overall=83.83,db=80.98,mfg=86.6, CAS ID=,KEGG ID=C15700,METLIN ID=6348 ]	-0.0266883	Dairy	0.716761	0.941613
P_AQ.895	Leu Ala Esi+7.786008	Leu Ala [ C9 H18 N2 O3, tgt=,overall=99.43,db=99.43,mfg=99.4, CAS ID=,METLIN ID=4468 ]	-0.00161419	Dairy	0.716844	0.941613
P_LP.1022	10-epi-Eupatoroxin	10-epi-Eupatoroxin [ C20 H24 O8, tgt=,overall=82.90,db=82.89,mfg=82.9, CAS ID=20071-54-9,KEGG ID=C09447,METLIN ID=6770 ]	-0.00770744	Dairy	0.716917	0.941613
N_LP.381	Stigmatellin A	Stigmatellin A [ C30 H42 O7, tgt=,overall=63.08,db=63.08,mfg=63.0, CAS ID=91682-96-1,KEGG ID=C12148,METLIN ID=6932 ]	-0.0340644	Dairy	0.716966	0.941613
P_LP.362	C32 H67 N O12	[ C32 H67 N O12, tgt=,overall=49.52,mfg=99.0 ]	-0.1285	Dairy	0.71701	0.941613
N_AQ.291	10beta-Hydroxy-6beta-isobutyrylfuranoeremophilane	10beta-Hydroxy-6beta-isobutyrylfuranoeremophilane [ C19 H28 O4, tgt=,overall=51.29,db=3.77,mfg=98.8, CAS ID=60410-89-1,KEGG ID=C09685,METLIN ID=6788 ]	-0.102938	Dairy	0.71701	0.941613
N_AQ.1353	C5 H8 O2	[ C5 H8 O2, tgt=,overall=43.63,mfg=87.2 ]	-0.18669	Dairy	0.717015	0.941613
N_LP.1245	(2S,5S)-trans-Carboxymethylproline	(2S,5S)-trans-Carboxymethylproline [ C7 H11 N O4, tgt=,overall=65.81,db=47.59,mfg=84.0, KEGG ID=C17366,METLIN ID=7164 ]	-0.177629	Dairy	0.717015	0.941613
P_AQ.1338	Nerol	Nerol [ C10 H18 O, tgt=,overall=66.73,db=46.89,mfg=86.5, CAS ID=106-25-2,KEGG ID=C09871,METLIN ID=41105,HMP ID=HMDB0581 ]	-0.125331	Dairy	0.717015	0.941613
P_AQ.568	2,4-Bis(acetamido)-2,4,6-trideoxy-beta-L-altropyranose	2,4-Bis(acetamido)-2,4,6-trideoxy-beta-L-altropyranose [ C10 H18 N2 O5, tgt=,overall=97.40,db=95.09,mfg=99.7, KEGG ID=C19972,METLIN ID=7346 ]	-0.105199	Dairy	0.717015	0.941613
N_LP.1097	DL-3-amino-isobutanoic acid	DL-3-amino-isobutanoic acid [ C4 H9 N O2, tgt=,overall=87.46,db=87.46,mfg=87.4, Lipid ID=LMFA01100054,CAS ID=144-90-1,KEGG ID=C05145,METLIN ID=48 ]	-0.0817359	Dairy	0.717015	0.941613
P_LP.273	1-Hydroxyprevitamin D3 diacetate	1-Hydroxyprevitamin D3 diacetate [ C31 H48 O4, tgt=,overall=77.52,db=77.50,mfg=77.5, Lipid ID=LMST03020659,METLIN ID=4258 ]	-0.0555578	Dairy	0.717015	0.941613
P_LP.14	DMPO	DMPO [ C6 H11 N O, tgt=,overall=96.28,db=96.19,mfg=96.3, CAS ID=3317-61-1,METLIN ID=6463 ]	-0.0536316	Dairy	0.717015	0.941613
N_AQ.963	Sulfoacetaldehyde Esi-1.0440015	Sulfoacetaldehyde [ C2 H4 O4 S, tgt=,overall=38.83,db=77.6, CAS ID=32797-12-9,KEGG ID=C00593,METLIN ID=6329 ]	-0.0528717	Dairy	0.717015	0.941613
P_LP.3149	C32 H65 N8 O6	[ C32 H65 N8 O6, tgt=,overall=49.70,db=0.00,mfg=99.4 ]	-0.0526889	Dairy	0.717015	0.941613
N_AQ.42	Sulfoacetaldehyde	Sulfoacetaldehyde [ C2 H4 O4 S, tgt=,overall=38.83,db=77.6, CAS ID=32797-12-9,KEGG ID=C00593,METLIN ID=6329 ]	-0.0521973	Dairy	0.717015	0.941613
N_AQ.540	(R)-Lactate Esi-1.6400013	(R)-Lactate [ C3 H6 O3, tgt=,overall=89.57,db=86.18,mfg=92.9, CAS ID=10326-41-7,KEGG ID=C00256,METLIN ID=6322 ]	-0.0431006	Dairy	0.717015	0.941613
N_LP.32	<none>	[ <none>, tgt ]	-0.03722	Dairy	0.717015	0.941613
N_LP.966	Sucrose Esi-0.9089981	Sucrose [ C12 H22 O11, tgt=,overall=79.13,db=58.44,mfg=99.8, CAS ID=57-50-1,KEGG ID=C00089,METLIN ID=137,HMP ID=HMDB0025 ]	-0.030299	Dairy	0.717015	0.941613
P_AQ.314	methyl 9,10-epoxy-12,15-octadecadienoate	methyl 9,10-epoxy-12,15-octadecadienoate [ C19 H32 O3, tgt=,overall=85.17,db=85.16,mfg=85.1, Lipid ID=LMFA01070012,METLIN ID=7480 ]	-0.0284017	Dairy	0.717015	0.941613
P_LP.1907	Deoxymiroestrol Esi+11.38901	Deoxymiroestrol [ C20 H22 O5, tgt=,overall=99.74,db=99.74,mfg=99.7, KEGG ID=C18164,METLIN ID=7206 ]	-0.0227226	Dairy	0.717015	0.941613
P_LP.40	3?,12?-Dihydroxy-5?-chol-6-en-24-oic Acid Esi+13.995023	3?,12?-Dihydroxy-5?-chol-6-en-24-oic Acid [ C24 H38 O4, tgt=,overall=99.00,db=98.99,mfg=99.0, KEGG ID=C11637,METLIN ID=4280 ]	-0.019222	Dairy	0.717015	0.941613
P_LP.3135	2-amino-tetradecanoic acid Esi+7.9180007	2-amino-tetradecanoic acid [ C14 H29 N O2, tgt=,overall=68.75,db=68.74,mfg=68.7, Lipid ID=LMFA01100007,METLIN ID=7486 ]	-0.0169982	Dairy	0.717015	0.941613
P_AQ.452	Cer(d18:1/16:0)	Cer(d18:1/16:0) [ C34 H67 N O3, tgt=,overall=90.92,db=90.93,mfg=90.9, Lipid ID=LMSP02010004,METLIN ID=83706,HMP ID=HMDB0494 ]	-0.0162194	Dairy	0.717015	0.941613
N_LP.1793	C36 H77 N12	[ C36 H77 N12, tgt=,overall=27.71,db=0.00,mfg=55.4 ]	-0.00624509	Dairy	0.717015	0.941613
P_LP.3290	Sulisobenzone	Sulisobenzone [ C14 H12 O6 S, tgt=,overall=50.74,db=50.61,mfg=50.8, CAS ID=,METLIN ID=4334 ]	-0.0351635	Dairy	0.718182	0.942867
N_LP.261	PI(16:0/0:0)	PI(16:0/0:0) [ C25 H49 O12 P, tgt=,overall=49.75,db=99.5, Lipid ID=LMGP06050002,METLIN ID=4674 ]	-0.0495065	Dairy	0.719636	0.943788
N_LP.1798	C27 H28 N6 O5	[ C27 H28 N6 O5, tgt=,overall=38.62,db=0.00,mfg=77.2 ]	-0.0398763	Dairy	0.719636	0.943788
P_LP.2051	(23S)-23,25-dihydroxyvitamin D3 / (23S)-23,25-dihydroxycholecalciferol Esi+8.996984	(23S)-23,25-dihydroxyvitamin D3 / (23S)-23,25-dihydroxycholecalciferol [ C27 H44 O3, tgt=,overall=97.96,db=97.96,mfg=97.9, Lipid ID=LMST03020272,METLIN ID=4220 ]	-0.0244768	Dairy	0.721119	0.943788
N_AQ.901	Ceanothine B	Ceanothine B [ C29 H36 N4 O4, tgt=,overall=83.87,db=83.87,mfg=83.8, CAS ID=19471-43-3,KEGG ID=C10001,METLIN ID=6808 ]	-0.0762157	Dairy	0.721944	0.943788
P_LP.800	trans-4-Carboxymethylenebut-2-en-4-olide	trans-4-Carboxymethylenebut-2-en-4-olide [ C6 H4 O4, tgt=,overall=60.62,db=60.16,mfg=61.0, KEGG ID=C12838,METLIN ID=6949 ]	-0.0856052	Dairy	0.722131	0.943788
P_AQ.1595	Triacanthine	Triacanthine [ C10 H13 N5, tgt=,overall=84.47,db=84.47,mfg=84.4, CAS ID=10091-84-6,KEGG ID=C08435,METLIN ID=6697 ]	-0.0160302	Dairy	0.722131	0.943788
P_LP.1343	Hexanoylglycine Esi+4.000996	Hexanoylglycine [ C8 H15 N O3, tgt=,overall=93.70,db=93.70,mfg=93.7, CAS ID=24003-67-6,METLIN ID=5669,HMP ID=HMDB0070 ]	-0.00304193	Dairy	0.722131	0.943788
N_LP.1462	CAY10408	CAY10408 [ C23 H36 O5, tgt=,overall=68.67,db=68.70,mfg=68.6, CAS ID=212310-16-2,METLIN ID=4559 ]	-0.0580688	Dairy	0.722529	0.943788
N_LP.1386	> limit Esi-10.484987	[ > limit, tgt ]	-0.0573679	Dairy	0.722529	0.943788
N_AQ.1388	4,8-Dimethyl-dodecanoic acid	4,8-Dimethyl-dodecanoic acid [ C14 H28 O2, tgt=,overall=66.61,db=46.97,mfg=86.2, Lipid ID=LMFA01020036,CAS ID=,METLIN ID=431 ]	-0.0199572	Dairy	0.72292	0.943788
N_AQ.404	Magnoshinin	Magnoshinin [ C24 H30 O6, tgt=,overall=66.64,db=62.28,mfg=71.0, CAS ID=86702-02-5,KEGG ID=C10658,METLIN ID=6847 ]	-0.111389	Dairy	0.723318	0.943788
P_LP.1150	C28 H47 O3	[ C28 H47 O3, tgt=,overall=45.19,db=0.00,mfg=90.3 ]	-0.11111	Dairy	0.723318	0.943788
N_LP.1106	C27 H49 N3 O4	[ C27 H49 N3 O4, tgt=,overall=49.19,mfg=98.3 ]	-0.0725156	Dairy	0.723318	0.943788
P_LP.3096	7-Methyladenine Esi+1.1620017	7-Methyladenine [ C6 H7 N5, tgt=,overall=68.76,db=41.69,mfg=95.8, CAS ID=935-69-3,KEGG ID=C02241,METLIN ID=62383,HMP ID=HMDB1161 ]	-0.0604745	Dairy	0.723318	0.943788
N_LP.2408	AT-56	AT-56 [ C25 H27 N5, tgt=,overall=95.02,db=95.02,mfg=95.0, CAS ID=162640-98-4,METLIN ID=4547 ]	-0.0531845	Dairy	0.724144	0.943788
N_AQ.578	N-oleoyl isoleucine	N-oleoyl isoleucine [ C24 H45 N O3, tgt=,overall=94.58,db=94.58,mfg=94.5, Lipid ID=LMFA08020113,METLIN ID=7549 ]	-0.0401237	Dairy	0.724144	0.943788
P_LP.3253	C14 N O2 S	[ C14 N O2 S, tgt=,overall=33.80,mfg=67.6 ]	-0.0565279	Dairy	0.724688	0.943788
N_LP.1500	C38 H44 N	[ C38 H44 N, tgt=,overall=38.17,db=0.00,mfg=76.3 ]	-0.0676301	Dairy	0.724991	0.943788
P_LP.2117	C13 H14 N7 O Esi+6.465994	[ C13 H14 N7 O, tgt=,overall=42.97,db=0.00,mfg=85.9 ]	-0.08182	Dairy	0.726285	0.943788
N_LP.1441	C24 H22 N12 O2	[ C24 H22 N12 O2, tgt=,overall=38.27,db=0.00,mfg=76.5 ]	-0.0739479	Dairy	0.726285	0.943788
P_LP.2147	C10 H19 N8 S	[ C10 H19 N8 S, tgt=,overall=47.53,db=0.00,mfg=95.0 ]	-0.030572	Dairy	0.726285	0.943788
P_LP.562	C21 H49 N4 O11	[ C21 H49 N4 O11, tgt=,overall=49.58,mfg=99.1 ]	-0.0854	Dairy	0.72639	0.943788
P_AQ.402	Perindopril lactam	Perindopril lactam [ C19 H30 N2 O4, tgt=,overall=99.52,db=99.52,mfg=99.5, CAS ID=129970-98-5,METLIN ID=179 ]	-0.120274	Dairy	0.726405	0.943788
P_AQ.1168	C29 H48 N19 O S	[ C29 H48 N19 O S, tgt=,overall=45.91,db=0.00,mfg=91.8 ]	-0.0759395	Dairy	0.726405	0.943788
N_AQ.1408	PE(13:0/17:0)[U]	PE(13:0/17:0)[U] [ C35 H70 N O8 P, tgt=,overall=49.14,db=98.2, Lipid ID=LMGP02010234,METLIN ID=4063 ]	-0.0587311	Dairy	0.727841	0.943788
P_AQ.341	C22 H45 N O3	[ C22 H45 N O3, tgt=,overall=49.73,mfg=99.4 ]	-0.0632475	Dairy	0.727927	0.943788
P_LP.1899	(23S)-23,25-dihydroxyvitamin D3 / (23S)-23,25-dihydroxycholecalciferol Esi+9.154018	(23S)-23,25-dihydroxyvitamin D3 / (23S)-23,25-dihydroxycholecalciferol [ C27 H44 O3, tgt=,overall=97.31,db=97.32,mfg=97.3, Lipid ID=LMST03020272,METLIN ID=4220 ]	-0.032812	Dairy	0.727927	0.943788
N_AQ.390	(+)-Syringaresinol	(+)-Syringaresinol [ C22 H26 O8, tgt=,overall=75.92,db=75.95,mfg=75.9, CAS ID=21453-69-0,KEGG ID=C10889,METLIN ID=6865 ]	-0.00208076	Dairy	0.727927	0.943788
P_AQ.1777	C26 H49 N5 O3	[ C26 H49 N5 O3, tgt=,overall=39.50,mfg=79.0 ]	-0.034885	Dairy	0.728024	0.943788
P_AQ.572	C38 H71 N6 O6 S	[ C38 H71 N6 O6 S, tgt=,overall=43.74,mfg=87.4 ]	-0.0167989	Dairy	0.729085	0.943788
N_AQ.1146	Pro Gly His	Pro Gly His [ C13 H19 N5 O4, tgt=,overall=75.40,db=74.58,mfg=76.2, METLIN ID=1863 ]	-0.107901	Dairy	0.729485	0.943788
N_LP.525	N2-(D-1-Carboxyethyl)-L-lysine	N2-(D-1-Carboxyethyl)-L-lysine [ C9 H18 N2 O4, tgt=,overall=97.66,db=97.66,mfg=97.6, CAS ID=34522-31-1,KEGG ID=C04020,METLIN ID=6346 ]	-0.050325	Dairy	0.729602	0.943788
P_LP.2459	C22 H41 N4 O4 Esi+7.6789904	[ C22 H41 N4 O4, tgt=,overall=49.44,db=0.00,mfg=98.8 ]	-0.202443	Dairy	0.72963	0.943788
P_LP.1	Mesobilirubinogen	Mesobilirubinogen [ C33 H44 N4 O6, tgt=,overall=98.74,db=98.74,mfg=98.7, CAS ID=14684-37-8,KEGG ID=C05790,METLIN ID=58064,HMP ID=HMDB0189 ]	-0.0804638	Dairy	0.72963	0.943788
N_LP.427	C28 H44 O5 S	[ C28 H44 O5 S, tgt=,overall=48.62,db=0.00,mfg=97.2 ]	-0.0786512	Dairy	0.72963	0.943788
P_LP.141	N,N-dimethylhistidine	N,N-dimethylhistidine [ C8 H13 N3 O2, tgt=,overall=97.70,db=97.70,mfg=97.7, CAS ID=24940-57-6,KEGG ID=C04259,METLIN ID=4478 ]	-0.0698272	Dairy	0.72963	0.943788
N_AQ.39	L-Lysine	L-Lysine [ C6 H14 N2 O2, tgt=,overall=99.06,db=99.07,mfg=99.0, CAS ID=56-87-1,KEGG ID=C00047,METLIN ID=25,HMP ID=HMDB0018 ]	-0.0457038	Dairy	0.72963	0.943788
N_LP.1473	5-Methylcytidine	5-Methylcytidine [ C10 H15 N3 O5, tgt=,overall=42.47,db=17.16,mfg=67.7, CAS ID=2140-61-6,METLIN ID=5919,HMP ID=HMDB0098 ]	-0.035557	Dairy	0.729644	0.943788
P_LP.412	Leu Gln Pro	Leu Gln Pro [ C16 H28 N4 O5, tgt=,overall=84.98,db=84.74,mfg=85.2, METLIN ID=1761 ]	-0.117865	Dairy	0.729649	0.943788
N_AQ.881	C6 H10 O7 S	[ C6 H10 O7 S, tgt=,overall=48.68,db=0.00,mfg=97.3 ]	-0.0969724	Dairy	0.729649	0.943788
P_LP.2383	C23 H34 N6 O3 Esi+11.006984	[ C23 H34 N6 O3, tgt=,overall=49.21,db=0.00,mfg=98.4 ]	-0.0871885	Dairy	0.729649	0.943788
N_AQ.1307	C12 H22 N10 O5	[ C12 H22 N10 O5, tgt=,overall=39.47,mfg=78.9 ]	-0.0824743	Dairy	0.729649	0.943788
N_AQ.299	(R)-(+)-2-Pyrrolidone-5-carboxylic acid	(R)-(+)-2-Pyrrolidone-5-carboxylic acid [ C5 H7 N O3, tgt=,overall=85.06,db=84.27,mfg=85.8, CAS ID=4042-36-8,KEGG ID=C02237,METLIN ID=63632,HMP ID=HMDB0080 ]	-0.0687798	Dairy	0.729649	0.943788
N_AQ.397	Niloticin	Niloticin [ C30 H48 O3, tgt=,overall=99.20,db=99.20,mfg=99.1, CAS ID=115404-57-4,METLIN ID=4367 ]	-0.0653415	Dairy	0.729649	0.943788
P_AQ.76	2-Dehydro-3-deoxy-L-rhamnonate	2-Dehydro-3-deoxy-L-rhamnonate [ C6 H10 O5, tgt=,overall=91.96,db=84.64,mfg=99.2, CAS ID=,KEGG ID=C03979,METLIN ID=6316 ]	-0.0537106	Dairy	0.729649	0.943788
N_LP.953	Mesoporphyrin IX	Mesoporphyrin IX [ C34 H38 N4 O4, tgt=,overall=35.93,db=35.45,mfg=36.4, CAS ID=493-90-3,METLIN ID=6655,HMP ID=HMDB0237 ]	-0.0387408	Dairy	0.729649	0.943788
N_AQ.782	4-Formylsalicylic acid Esi-1.0370015	4-Formylsalicylic acid [ C8 H6 O4, tgt=,overall=84.38,db=84.38,mfg=84.3, CAS ID=51572-88-4,KEGG ID=C14100,METLIN ID=6979 ]	-0.0374616	Dairy	0.729649	0.943788
P_AQ.694	1-(beta-D-Ribofuranosyl)-1,4-dihydronicotinamide Esi+2.6969972	1-(beta-D-Ribofuranosyl)-1,4-dihydronicotinamide [ C11 H16 N2 O5, tgt=,overall=97.26,db=97.26,mfg=97.2, KEGG ID=C15497,METLIN ID=62397,HMP ID=HMDB1164 ]	-0.0358668	Dairy	0.729649	0.943788
P_LP.1344	2-Oxosuberate Esi+1.0149995	2-Oxosuberate [ C8 H12 O5, tgt=,overall=76.57,db=63.85,mfg=89.3, KEGG ID=C16589,METLIN ID=7124 ]	-0.0343822	Dairy	0.729649	0.943788
P_AQ.1225	Hemigossypol	Hemigossypol [ C15 H16 O4, tgt=,overall=89.13,db=89.13,mfg=89.1, KEGG ID=C09680,METLIN ID=4120 ]	-0.0333184	Dairy	0.729649	0.943788
N_LP.1745	C20 H13 N6 O10 S	[ C20 H13 N6 O10 S, tgt=,overall=46.88,mfg=93.7 ]	-0.0324341	Dairy	0.729649	0.943788
P_AQ.276	Cassaidine	Cassaidine [ C24 H41 N O4, tgt=,overall=94.83,db=94.83,mfg=94.8, CAS ID=26296-41-3,KEGG ID=C08669,METLIN ID=6710 ]	-0.028531	Dairy	0.729649	0.943788
P_LP.2709	<none> Esi+0.81199807 :23	[ <none>, tgt ]	-0.0280423	Dairy	0.729649	0.943788
N_LP.2157	<none> Esi-0.820001	[ <none>, tgt ]	-0.0231993	Dairy	0.729649	0.943788
N_LP.1187	C3 H5 N2 O4	[ C3 H5 N2 O4, tgt=,overall=21.53,db=0.00,mfg=43.0 ]	-0.0216487	Dairy	0.729649	0.943788
N_AQ.718	Zinniol	Zinniol [ C15 H22 O4, tgt=,overall=78.61,db=74.95,mfg=82.2, CAS ID=17811-28-8,KEGG ID=C10840,METLIN ID=6862 ]	-0.0167392	Dairy	0.729649	0.943788
N_AQ.1424	4-Formylsalicylic acid Esi-1.0319988	4-Formylsalicylic acid [ C8 H6 O4, tgt=,overall=86.54,db=86.54,mfg=86.5, CAS ID=51572-88-4,KEGG ID=C14100,METLIN ID=6979 ]	-0.0159838	Dairy	0.729649	0.943788
N_LP.1539	C14 H6 N7 O13	[ C14 H6 N7 O13, tgt=,overall=37.71,db=0.00,mfg=75.4 ]	-0.013109	Dairy	0.729649	0.943788
P_AQ.1213	C7 H10	[ C7 H10, tgt=,overall=43.79,db=0.00,mfg=87.5 ]	-0.0131053	Dairy	0.729649	0.943788
N_LP.2204	> limit Esi-0.80999887 :2	[ > limit, tgt ]	-0.00914257	Dairy	0.729649	0.943788
N_LP.1758	> limit Esi-12.635009	[ > limit, tgt ]	-0.00742444	Dairy	0.729649	0.943788
N_LP.61	Phytuberin	Phytuberin [ C17 H26 O4, tgt=,overall=99.48,db=99.48,mfg=99.4, CAS ID=37209-50-0,KEGG ID=C09709,METLIN ID=6789 ]	-0.00678286	Dairy	0.729649	0.943788
P_LP.2457	C14 O16 S2	[ C14 O16 S2, tgt=,overall=27.81,db=0.00,mfg=55.6 ]	-0.00372501	Dairy	0.729649	0.943788
N_LP.2354	> limit Esi-0.81199807 :26	[ > limit, tgt ]	-0.00333211	Dairy	0.729649	0.943788
P_LP.2271	C16 H23 N8 O Esi+5.4589963	[ C16 H23 N8 O, tgt=,overall=49.07,mfg=98.1 ]	-0.034914	Dairy	0.729847	0.943788
N_LP.1453	Picein	Picein [ C14 H18 O7, tgt=,overall=83.54,db=83.50,mfg=83.5, CAS ID=530-14-3,KEGG ID=C10720,METLIN ID=6852 ]	-0.0652521	Dairy	0.732775	0.947208
P_LP.741	C16 H23 N8 O	[ C16 H23 N8 O, tgt=,overall=49.07,mfg=98.1 ]	-0.0334797	Dairy	0.732775	0.947208
N_AQ.1185	C30 H34 N3 O3	[ C30 H34 N3 O3, tgt=,overall=47.14,db=0.00,mfg=94.2 ]	-0.0157237	Dairy	0.732813	0.947208
N_LP.1028	pedilstatin	pedilstatin [ C30 H40 O7, tgt=,overall=61.98,db=61.11,mfg=62.8, KEGG ID=C09143,METLIN ID=5368 ]	-0.050796	Dairy	0.734032	0.9478
N_AQ.1493	Ripazepam Esi-1.1589979	Ripazepam [ C15 H16 N4 O, tgt=,overall=75.54,db=75.56,mfg=75.5, CAS ID=26308-28-1,KEGG ID=C19518,METLIN ID=7320 ]	-0.0771155	Dairy	0.735608	0.9478
P_LP.2319	Artecanin	Artecanin [ C15 H18 O5, tgt=,overall=86.05,db=86.04,mfg=86.0, CAS ID=29431-84-3,KEGG ID=C09302,METLIN ID=6758 ]	-0.0506725	Dairy	0.735705	0.9478
N_LP.1061	C12 H2 O3 S3	[ C12 H2 O3 S3, tgt=,overall=26.87,mfg=53.7 ]	-0.0401981	Dairy	0.735833	0.9478
P_LP.2238	lipoamide	lipoamide [ C8 H15 N O S2, tgt=,overall=53.54,db=45.52,mfg=61.5, Lipid ID=LMFA08010006,CAS ID=940-69-2,KEGG ID=C00248,METLIN ID=3372,HMP ID=HMDB0096 ]	-0.0366763	Dairy	0.735948	0.9478
P_AQ.125	(2R)-2-Hydroxy-2-methylbutanenitrile Esi+6.263994	(2R)-2-Hydroxy-2-methylbutanenitrile [ C5 H9 N O, tgt=,overall=39.75,db=0.00,mfg=79.4, KEGG ID=C18796,METLIN ID=7256 ]	-0.110961	Dairy	0.735989	0.9478
N_LP.87	2-Acetyl-5-tetrahydroxybutyl Imidazole	2-Acetyl-5-tetrahydroxybutyl Imidazole [ C9 H14 N2 O5, tgt=,overall=53.64,db=28.18,mfg=79.1, CAS ID=94944-70-4,METLIN ID=4549 ]	-0.0947345	Dairy	0.735989	0.9478
P_LP.1711	Irinotecan Esi+8.9620075	Irinotecan [ C33 H38 N4 O6, tgt=,overall=90.16,db=90.16,mfg=90.1, CAS ID=97682-44-5,KEGG ID=C16641,METLIN ID=7127 ]	-0.0189795	Dairy	0.737839	0.9478
P_LP.3259	Testosterone glucuronide	Testosterone glucuronide [ C25 H36 O8, tgt=,overall=86.99,db=86.99,mfg=86.9, CAS ID=1180-25-2,KEGG ID=C11134,METLIN ID=2794,HMP ID=HMDB0319 ]	-0.0660817	Dairy	0.738016	0.9478
P_AQ.1200	Capryloylglycine	Capryloylglycine [ C10 H19 N O3, tgt=,overall=86.97,db=86.97,mfg=86.9, CAS ID=14246-53-8,METLIN ID=5795,HMP ID=HMDB0083 ]	-0.163576	Dairy	0.738619	0.9478
N_AQ.1472	Taurocholic acid Esi-3.768003	Taurocholic acid [ C26 H45 N O7 S, tgt=,overall=97.26,db=97.25,mfg=97.2, Lipid ID=LMST05040001,CAS ID=83830-80-2,KEGG ID=C05122,METLIN ID=3454 ]	-0.0251686	Dairy	0.738759	0.9478
P_LP.1929	C29 H59 N8 O8 S	[ C29 H59 N8 O8 S, tgt=,overall=49.08,mfg=98.1 ]	-0.054506	Dairy	0.739012	0.9478
P_AQ.1718	C18 H48 N19 O3	[ C18 H48 N19 O3, tgt=,overall=40.47,db=0.00,mfg=80.9 ]	-0.0228937	Dairy	0.7398	0.9478
P_AQ.1543	C25 H44 O4	[ C25 H44 O4, tgt=,overall=47.34,db=0.00,mfg=94.6 ]	-0.0741945	Dairy	0.740292	0.9478
P_LP.2912	C19 H7 N2 O22	[ C19 H7 N2 O22, tgt=,overall=33.20,db=0.00,mfg=66.3 ]	-0.0201107	Dairy	0.740709	0.9478
N_AQ.1006	Picein	Picein [ C14 H18 O7, tgt=,overall=92.59,db=92.59,mfg=92.6, CAS ID=530-14-3,KEGG ID=C10720,METLIN ID=6852 ]	-0.0280142	Dairy	0.741364	0.9478
N_LP.1201	C27 H43 N O6 Esi-10.30799	[ C27 H43 N O6, tgt=,overall=49.03,mfg=98.0 ]	-0.0539115	Dairy	0.741817	0.9478
P_LP.393	Bacampicillin	Bacampicillin [ C21 H27 N3 O7 S, tgt=,overall=69.38,db=69.35,mfg=69.4, CAS ID=50972-17-3,KEGG ID=C08122,METLIN ID=61 ]	-0.024252	Dairy	0.741817	0.9478
P_AQ.1658	Strictosamide	Strictosamide [ C26 H30 N2 O8, tgt=,overall=70.40,db=70.34,mfg=70.4, CAS ID=23141-25-5,KEGG ID=C16724,METLIN ID=7129 ]	-0.029757	Dairy	0.742014	0.9478
N_AQ.811	C29 H48 N10	[ C29 H48 N10, tgt=,overall=39.69,db=0.00,mfg=79.3 ]	-0.0475798	Dairy	0.742199	0.9478
P_LP.1457	C4 H10 N2 O3 S	[ C4 H10 N2 O3 S, tgt=,overall=45.55,mfg=91.0 ]	-0.030672	Dairy	0.742199	0.9478
N_AQ.1452	C6 H4 O4 S Esi-0.74099886	[ C6 H4 O4 S, tgt=,overall=38.04,db=0.00,mfg=76.0 ]	-0.0786908	Dairy	0.742267	0.9478
P_AQ.160	C11 H13 N O6	[ C11 H13 N O6, tgt=,overall=49.98,mfg=99.9 ]	-0.0478346	Dairy	0.742267	0.9478
N_AQ.911	C41 H60 N6 O2	[ C41 H60 N6 O2, tgt=,overall=35.32,db=0.00,mfg=70.6 ]	-0.0369964	Dairy	0.742267	0.9478
P_AQ.417	DG(17:1(9Z)/22:5(7Z,10Z,13Z,16Z,19Z)/0:0)[iso2]	DG(17:1(9Z)/22:5(7Z,10Z,13Z,16Z,19Z)/0:0)[iso2] [ C42 H70 O5, tgt=,overall=39.08,db=38.73,mfg=39.4, Lipid ID=LMGL02010184,CAS ID=,METLIN ID=454 ]	-0.00911516	Dairy	0.742352	0.9478
N_AQ.499	C19 H30 N4 O3 S	[ C19 H30 N4 O3 S, tgt=,overall=48.47,mfg=96.9 ]	-0.0769481	Dairy	0.742356	0.9478
P_LP.1809	C25 H51 N8 O3 Esi+11.394019	[ C25 H51 N8 O3, tgt=,overall=49.73,db=0.00,mfg=99.4 ]	-0.0720846	Dairy	0.742356	0.9478
N_AQ.497	Crenatine A	Crenatine A [ C34 H40 N4 O4, tgt=,overall=71.81,db=71.89,mfg=71.7, CAS ID=52801-20-4,KEGG ID=C10002,METLIN ID=6808 ]	-0.0607986	Dairy	0.742356	0.9478
N_AQ.1431	C16 H28 N20	[ C16 H28 N20, tgt=,overall=39.38,db=0.00,mfg=78.7 ]	-0.0581507	Dairy	0.742356	0.9478
N_LP.497	Alanine	Alanine [ C3 H7 N O2, tgt=,overall=86.93,db=86.92,mfg=86.9, CAS ID=302-72-7,KEGG ID=C01401,METLIN ID=6361 ]	-0.0579276	Dairy	0.742356	0.9478
P_AQ.1551	Dihydroceramide C2	Dihydroceramide C2 [ C20 H41 N O3, tgt=,overall=99.33,db=99.33,mfg=99.3, CAS ID=13031-64-6,METLIN ID=4340 ]	-0.049488	Dairy	0.742356	0.9478
P_AQ.840	Oleoyl Ethyl Amide	Oleoyl Ethyl Amide [ C20 H39 N O, tgt=,overall=88.54,db=84.19,mfg=92.8, CAS ID=85075-82-7,METLIN ID=4490 ]	-0.0484638	Dairy	0.742356	0.9478
N_AQ.1314	?17-U-46619 Esi-1.1540023	?17-U-46619 [ C21 H32 O4, tgt=,overall=59.48,db=34.64,mfg=84.3, METLIN ID=4568 ]	-0.042974	Dairy	0.742356	0.9478
P_AQ.10	1-(3-Aminopropyl)-4-aminobutanal	1-(3-Aminopropyl)-4-aminobutanal [ C7 H16 N2 O, tgt=,overall=98.34,db=98.03,mfg=98.6, CAS ID=,KEGG ID=,METLIN ID=62806,HMP ID=HMDB1213 ]	-0.0416522	Dairy	0.742356	0.9478
P_LP.377	Cinnamic acid	Cinnamic acid [ C9 H8 O2, tgt=,overall=85.37,db=85.37,mfg=85.3, CAS ID=621-82-9,KEGG ID=C10438,METLIN ID=310,HMP ID=HMDB0056 ]	-0.0395355	Dairy	0.742356	0.9478
N_AQ.593	3-Hydroxy-b,e-caroten-3'-one	3-Hydroxy-b,e-caroten-3'-one [ C40 H54 O2, tgt=,overall=52.20,db=51.58,mfg=52.8, CAS ID=32729-11-6,METLIN ID=58155,HMP ID=HMDB0344 ]	-0.0371587	Dairy	0.742356	0.9478
P_LP.3161	C16 H26 N2 Esi+6.6099887	[ C16 H26 N2, tgt=,overall=40.71,db=0.00,mfg=81.4 ]	-0.0291424	Dairy	0.742356	0.9478
N_AQ.1492	C22 H36 N7 O Esi-1.1159984	[ C22 H36 N7 O, tgt=,overall=40.82,mfg=81.6 ]	-0.0282972	Dairy	0.742356	0.9478
P_AQ.219	Vitamin D5	Vitamin D5 [ C29 H48 O, tgt=,overall=98.93,db=98.94,mfg=98.9, Lipid ID=LMST03040002,KEGG ID=C18193,METLIN ID=4261 ]	-0.0277731	Dairy	0.742356	0.9478
P_AQ.1392	PC(20:0/17:2(9Z,12Z))	PC(20:0/17:2(9Z,12Z)) [ C45 H87 N O8 P, tgt=,overall=55.46,db=55.4, Lipid ID=LMGP01011793,METLIN ID=7607 ]	-0.0270793	Dairy	0.742356	0.9478
N_LP.2217	> limit Esi-11.572015	[ > limit, tgt ]	-0.0214165	Dairy	0.742356	0.9478
P_LP.1545	2-methylbutanal oxime	2-methylbutanal oxime [ C5 H11 N O, tgt=,overall=43.93,db=0.01,mfg=87.8, KEGG ID=C19491,METLIN ID=7318 ]	-0.0209042	Dairy	0.742356	0.9478
N_AQ.453	2?-(3-Hydroxypropyl)-1?,25-dihydroxy-19-norvitamin D3	2?-(3-Hydroxypropyl)-1?,25-dihydroxy-19-norvitamin D3 [ C29 H50 O4, tgt=,overall=80.58,db=74.76,mfg=86.4, Lipid ID=LMST03020627,METLIN ID=4255 ]	-0.0197652	Dairy	0.742356	0.9478
P_LP.2898	Etidocaine	Etidocaine [ C17 H28 N2 O, tgt=,overall=80.65,db=80.64,mfg=80.6, CAS ID=36637-18-0,KEGG ID=C07530,METLIN ID=6666 ]	-0.0123855	Dairy	0.742356	0.9478
N_LP.1877	Sulfaphenazole	Sulfaphenazole [ C15 H14 N4 O2 S, tgt=,overall=79.60,db=79.59,mfg=79.6, CAS ID=526-08-9,KEGG ID=D01954,METLIN ID=410 ]	-0.0121356	Dairy	0.742356	0.9478
N_LP.467	Pregna-4,16-diene-3,11,20-trione Esi-10.979003 :1	Pregna-4,16-diene-3,11,20-trione [ C21 H26 O3, tgt=,overall=69.41,db=69.44,mfg=69.3, KEGG ID=C15146,METLIN ID=7063 ]	-0.0111535	Dairy	0.742356	0.9478
P_LP.2137	Butopyronoxyl Esi+10.056022	Butopyronoxyl [ C12 H18 O4, tgt=,overall=98.97,db=98.97,mfg=98.9, CAS ID=532-34-3,KEGG ID=C19142,METLIN ID=7288 ]	-0.00965115	Dairy	0.742356	0.9478
P_LP.191	C12 H11 N5 O2 S	[ C12 H11 N5 O2 S, tgt=,overall=36.83,mfg=73.6 ]	-0.00396512	Dairy	0.742356	0.9478
P_LP.2858	C40 H86 N3 S	[ C40 H86 N3 S, tgt=,overall=22.20,db=0.00,mfg=44.4 ]	-0.000567477	Dairy	0.742356	0.9478
P_LP.1645	C14 H32 N4 O2 Esi+1.4609989	[ C14 H32 N4 O2, tgt=,overall=48.99,mfg=97.9 ]	-0.152799	Dairy	0.742776	0.948063
P_AQ.1321	C10 H12 O5 S	[ C10 H12 O5 S, tgt=,overall=48.79,mfg=97.5 ]	-0.00592993	Dairy	0.744666	0.950024
P_LP.1514	C17 H41 N4 O9	[ C17 H41 N4 O9, tgt=,overall=41.22,mfg=82.4 ]	-0.166677	Dairy	0.744741	0.950024
P_LP.1310	C11 H24 N2 O5	[ C11 H24 N2 O5, tgt=,overall=49.86,mfg=99.7 ]	-0.0615159	Dairy	0.744741	0.950024
N_LP.1101	Loroxanthin ester/ Loroxanthin dodecenoate	Loroxanthin ester/ Loroxanthin dodecenoate [ C52 H76 O4, tgt=,overall=89.88,db=89.8, Lipid ID=LMPR01070157,METLIN ID=4141 ]	-0.0321356	Dairy	0.746827	0.950834
N_LP.1248	Hydrocortisone butyrate propionate Esi-10.483008	Hydrocortisone butyrate propionate [ C28 H40 O7, tgt=,overall=66.16,db=66.03,mfg=66.3, Lipid ID=LMST02030128,KEGG ID=C13358,METLIN ID=4188 ]	-0.0347973	Dairy	0.748011	0.950834
N_LP.351	S9947	S9947 [ C29 H27 N3 O3, tgt=,overall=76.51,db=76.54,mfg=76.4, KEGG ID=C13771,METLIN ID=6969 ]	-0.0226936	Dairy	0.748326	0.950834
N_LP.581	Gln Lys Arg	Gln Lys Arg [ C17 H34 N8 O5, tgt=,overall=83.39,db=83.40,mfg=83.3, METLIN ID=1744 ]	-0.114063	Dairy	0.748368	0.950834
P_AQ.1091	9,10-Dihydrokadsurenone	9,10-Dihydrokadsurenone [ C21 H26 O5, tgt=,overall=68.25,db=68.24,mfg=68.2, KEGG ID=C11053,METLIN ID=6879 ]	-0.00181256	Dairy	0.748732	0.950834
P_LP.1412	9Z,12E,15Z-octadecatrienoic acid	9Z,12E,15Z-octadecatrienoic acid [ C18 H30 O2, tgt=,overall=85.85,db=85.84,mfg=85.8, METLIN ID=3501 ]	-0.0692087	Dairy	0.749607	0.950834
P_LP.1191	C31 H30 N14 O S	[ C31 H30 N14 O S, tgt=,overall=46.92,db=0.00,mfg=93.8 ]	-0.0039398	Dairy	0.75011	0.950834
N_LP.1247	N-linoleoyl taurine	N-linoleoyl taurine [ C20 H37 N O4 S, tgt=,overall=95.08,db=95.05,mfg=95.1, Lipid ID=LMFA08020138,METLIN ID=7552 ]	-0.0655083	Dairy	0.750289	0.950834
N_AQ.1008	C16 H15 N11 O4	[ C16 H15 N11 O4, tgt=,overall=36.82,db=0.00,mfg=73.6 ]	-0.0434548	Dairy	0.752704	0.950834
N_AQ.1356	C12 H14 N3 O13	[ C12 H14 N3 O13, tgt=,overall=49.00,mfg=98.0 ]	-0.0380152	Dairy	0.753902	0.950834
N_LP.654	Busulfan Esi-4.1179967	Busulfan [ C6 H14 O6 S2, tgt=,overall=64.46,db=64.49,mfg=64.4, CAS ID=55-98-1,KEGG ID=C06862,METLIN ID=54 ]	-0.133453	Dairy	0.754188	0.950834
N_LP.369	3-O-(Galb)-(25R)-12-oxo-5alpha-spirostan-3beta-ol	3-O-(Galb)-(25R)-12-oxo-5alpha-spirostan-3beta-ol [ C34 H56 O9, tgt=,overall=99.71,db=99.71,mfg=99.7, Lipid ID=LMST01080077,METLIN ID=8422 ]	-0.0224331	Dairy	0.754188	0.950834
P_LP.1687	2,3-dihydrothieno-Thiadiazole Carboxylate	2,3-dihydrothieno-Thiadiazole Carboxylate [ C6 H4 N2 O2 S2, tgt=,overall=25.88,db=6.68,mfg=45.0, METLIN ID=4541 ]	-0.043342	Dairy	0.754207	0.950834
N_LP.242	(Ã‚Â±)5-HETE	(Ã‚Â±)5-HETE [ C20 H32 O3, tgt=,overall=74.73,db=67.02,mfg=82.4, Lipid ID=LMFA03060084,CAS ID=73307-52-5,METLIN ID=3633 ]	-0.0809258	Dairy	0.75462	0.950834
N_AQ.1173	C36 H52 N13 O3	[ C36 H52 N13 O3, tgt=,overall=36.22,mfg=72.4 ]	-0.0969571	Dairy	0.754895	0.950834
P_AQ.1204	C8 H18 N3 O9	[ C8 H18 N3 O9, tgt=,overall=47.35,mfg=94.7 ]	-0.0807445	Dairy	0.754895	0.950834
P_AQ.432	Secobarbital	Secobarbital [ C12 H18 N2 O3, tgt=,overall=97.17,db=97.17,mfg=97.1, CAS ID=,METLIN ID=4333 ]	-0.0252436	Dairy	0.754895	0.950834
P_LP.2828	C6 H10 N6 O6 Esi+0.8529983	[ C6 H10 N6 O6, tgt=,overall=41.32,mfg=82.6 ]	-0.0270398	Dairy	0.755049	0.950834
P_LP.1701	(2R)-2-Hydroxy-2-methylbutanenitrile Esi+1.1130022	(2R)-2-Hydroxy-2-methylbutanenitrile [ C5 H9 N O, tgt=,overall=86.10,db=86.10,mfg=86.1, KEGG ID=C18796,METLIN ID=7256 ]	-0.0250852	Dairy	0.755092	0.950834
N_AQ.1202	C16 H24 N20	[ C16 H24 N20, tgt=,overall=39.63,db=0.00,mfg=79.2 ]	-0.02297	Dairy	0.755092	0.950834
N_LP.1216	l-2-hydroxy-decanoic acid	l-2-hydroxy-decanoic acid [ C10 H20 O3, tgt=,overall=85.92,db=85.91,mfg=85.9, METLIN ID=3559 ]	-0.0123277	Dairy	0.75513	0.950834
N_AQ.1011	C22 H36 N7 O	[ C22 H36 N7 O, tgt=,overall=40.82,mfg=81.6 ]	-0.00994575	Dairy	0.75513	0.950834
P_LP.1854	Orthoform Esi+1.4660025	Orthoform [ C8 H9 N O3, tgt=,overall=43.15,db=0.25,mfg=86.0, CAS ID=536-25-4,KEGG ID=C14171,METLIN ID=6985 ]	-0.203435	Dairy	0.755134	0.950834
P_LP.388	3?,12?-Dihydroxy-5?-chol-6-en-24-oic Acid Esi+9.616977	3?,12?-Dihydroxy-5?-chol-6-en-24-oic Acid [ C24 H38 O4, tgt=,overall=98.51,db=98.51,mfg=98.5, KEGG ID=C11637,METLIN ID=4280 ]	-0.148125	Dairy	0.755134	0.950834
N_AQ.12	D-Phenyllactic acid	D-Phenyllactic acid [ C9 H10 O3, tgt=,overall=72.52,db=46.81,mfg=98.2, METLIN ID=5547,HMP ID=HMDB0056 ]	-0.139632	Dairy	0.755134	0.950834
N_AQ.633	4-Formylsalicylic acid	4-Formylsalicylic acid [ C8 H6 O4, tgt=,overall=84.38,db=84.38,mfg=84.3, CAS ID=51572-88-4,KEGG ID=C14100,METLIN ID=6979 ]	-0.0809524	Dairy	0.755134	0.950834
P_LP.3108	C34 H69 N8 O7 Esi+12.681989	[ C34 H69 N8 O7, tgt=,overall=49.57,mfg=99.1 ]	-0.0758849	Dairy	0.755134	0.950834
P_AQ.215	4-Heptyloxyphenol	4-Heptyloxyphenol [ C13 H20 O2, tgt=,overall=86.39,db=86.37,mfg=86.4, CAS ID=13037-86-0,KEGG ID=C14236,METLIN ID=6989 ]	-0.0725016	Dairy	0.755134	0.950834
P_AQ.767	Asp Gln Gly	Asp Gln Gly [ C11 H18 N4 O7, tgt=,overall=53.14,db=62.20,mfg=44.0, METLIN ID=1781 ]	-0.0667606	Dairy	0.755134	0.950834
P_LP.2453	2-Aminoadenosine	2-Aminoadenosine [ C10 H14 N6 O4, tgt=,overall=52.18,db=51.58,mfg=52.7, CAS ID=2096-10-8,KEGG ID=C00939,METLIN ID=6554 ]	-0.0619827	Dairy	0.755134	0.950834
P_AQ.391	N-Cyclohexylformamide Esi+6.2320013	N-Cyclohexylformamide [ C7 H13 N O, tgt=,overall=92.53,db=86.16,mfg=98.8, CAS ID=766-93-8,KEGG ID=C11519,METLIN ID=6908 ]	-0.0541137	Dairy	0.755134	0.950834
P_LP.184	C8 H18 O5	[ C8 H18 O5, tgt=,overall=41.35,db=0.00,mfg=82.7 ]	-0.0486842	Dairy	0.755134	0.950834
P_AQ.471	Ethadione	Ethadione [ C7 H11 N O3, tgt=,overall=97.82,db=97.82,mfg=97.8, CAS ID=520-77-4,KEGG ID=C17724,METLIN ID=7188 ]	-0.0373234	Dairy	0.755134	0.950834
P_AQ.1160	13(S)-HODE methyl ester Esi+1.0489998	13(S)-HODE methyl ester [ C19 H34 O3, tgt=,overall=84.94,db=84.95,mfg=84.9, CAS ID=109837-85-6,METLIN ID=4515 ]	-0.0333284	Dairy	0.755134	0.950834
P_AQ.885	Leu Ala Esi+3.9829926	Leu Ala [ C9 H18 N2 O3, tgt=,overall=99.50,db=99.50,mfg=99.5, CAS ID=,METLIN ID=4468 ]	-0.0315519	Dairy	0.755134	0.950834
P_LP.470	C3 H6 N2 O5	[ C3 H6 N2 O5, tgt=,overall=31.20,mfg=62.4 ]	-0.0313943	Dairy	0.755134	0.950834
P_LP.2816	l-2-hydroxy-decanoic acid Esi+5.0780025	l-2-hydroxy-decanoic acid [ C10 H20 O3, tgt=,overall=81.73,db=81.71,mfg=81.7, METLIN ID=3559 ]	-0.0300151	Dairy	0.755134	0.950834
P_LP.2504	Eicosanoyl-EA Esi+12.048987 :1	Eicosanoyl-EA [ C22 H45 N O2, tgt=,overall=98.29,db=98.29,mfg=98.2, Lipid ID=LMFA08040038,CAS ID=94421-69-9,METLIN ID=372 ]	-0.0199856	Dairy	0.755134	0.950834
P_LP.2490	N-stearoyl valine Esi+13.291013	N-stearoyl valine [ C23 H45 N O3, tgt=,overall=82.28,db=85.55,mfg=79.0, Lipid ID=LMFA08020122,METLIN ID=7550 ]	-0.0163068	Dairy	0.755134	0.950834
P_LP.2092	C8 H11 N8 O Esi+6.2800164	[ C8 H11 N8 O, tgt=,overall=32.85,db=0.00,mfg=65.7 ]	-0.0155608	Dairy	0.755134	0.950834
N_LP.1549	C18 H10 N3 O17 S	[ C18 H10 N3 O17 S, tgt=,overall=31.77,db=0.00,mfg=63.5 ]	-0.0149595	Dairy	0.755134	0.950834
P_LP.2460	Chamissonin diacetate	Chamissonin diacetate [ C19 H24 O6, tgt=,overall=77.54,db=77.51,mfg=77.5, CAS ID=24112-95-6,KEGG ID=C09356,METLIN ID=6762 ]	-0.0137569	Dairy	0.755134	0.950834
N_LP.999	C9 H6 N4 O9 S	[ C9 H6 N4 O9 S, tgt=,overall=35.94,db=0.00,mfg=71.8 ]	-0.0116855	Dairy	0.755134	0.950834
N_LP.1822	C16 H2 N O15 S2	[ C16 H2 N O15 S2, tgt=,overall=29.20,db=0.00,mfg=58.4 ]	-0.00744814	Dairy	0.755134	0.950834
P_LP.1515	C25 H42 N9 O S	[ C25 H42 N9 O S, tgt=,overall=49.05,db=0.00,mfg=98.1 ]	-0.00706083	Dairy	0.755134	0.950834
P_LP.2679	<none> Esi+0.81199807 :22	[ <none>, tgt ]	-0.00393912	Dairy	0.755134	0.950834
N_AQ.132	Hypoxanthine	Hypoxanthine [ C5 H4 N4 O, tgt=,overall=85.10,db=85.11,mfg=85.1, CAS ID=68-94-0,KEGG ID=C00262,METLIN ID=83,HMP ID=HMDB0015 ]	-0.00358257	Dairy	0.755134	0.950834
P_LP.1227	C18 H37 N	[ C18 H37 N, tgt=,overall=48.92,db=0.00,mfg=97.8 ]	-0.00251944	Dairy	0.755134	0.950834
P_LP.2787	C42 H82 Cl N2 S	[ C42 H82 Cl N2 S, tgt=,overall=23.81,db=0.00,mfg=47.6 ]	-0.00133879	Dairy	0.755134	0.950834
P_LP.2551	C16 H23 N8 O Esi+5.362991	[ C16 H23 N8 O, tgt=,overall=49.41,db=0.00,mfg=98.8 ]	-0.00860381	Dairy	0.758025	0.954128
P_LP.2802	Cercosporin	Cercosporin [ C29 H26 O10, tgt=,overall=62.53,db=62.50,mfg=62.5, CAS ID=35082-49-6,KEGG ID=C10309,METLIN ID=6823 ]	-0.0247803	Dairy	0.758073	0.954128
P_LP.1764	1-Stearoyl-2-Docosahexaenoyl-sn-Glycero-3-[Phospho-rac-(1-glycerol)]	1-Stearoyl-2-Docosahexaenoyl-sn-Glycero-3-[Phospho-rac-(1-glycerol)] [ C46 H79 O10 P, tgt=,overall=91.11,db=91.1, CAS ID=,METLIN ID=4320 ]	-0.0300801	Dairy	0.758661	0.954271
P_AQ.1447	C9 H20 N2 O Esi+8.112991	[ C9 H20 N2 O, tgt=,overall=43.76,db=0.00,mfg=87.5 ]	-7.15312e-05	Dairy	0.758861	0.954271
P_LP.2683	C40 H55 O2 14.219977	[ C40 H55 O2, tgt=,overall=48.02,db=0.00,mfg=96.0 ]	-0.138616	Dairy	0.759287	0.954271
P_AQ.269	Tetradecanoylcarnitine	Tetradecanoylcarnitine [ C21 H41 N O4, tgt=,overall=96.37,db=96.37,mfg=96.3, CAS ID=25597-07-3,METLIN ID=58293,HMP ID=HMDB0506 ]	-0.00113469	Dairy	0.759287	0.954271
N_AQ.493	> limit Esi-1.061998	[ > limit, tgt ]	-0.0395872	Dairy	0.759628	0.954271
P_AQ.1170	2-Deoxy-2-dimethylamino-alpha-D-Glucose	2-Deoxy-2-dimethylamino-alpha-D-Glucose [ C8 H17 N O5, tgt=,overall=63.88,db=47.98,mfg=79.7, KEGG ID=C12067,METLIN ID=6928 ]	-0.0389058	Dairy	0.760347	0.954271
P_LP.2357	C26 H58 N23 O2	[ C26 H58 N23 O2, tgt=,overall=44.64,db=0.00,mfg=89.2 ]	-0.0282387	Dairy	0.760347	0.954271
P_LP.1490	C13 H26 N2 O4	[ C13 H26 N2 O4, tgt=,overall=49.35,mfg=98.7 ]	-0.0238571	Dairy	0.760592	0.954271
N_AQ.941	C8 H12 N4 O2	[ C8 H12 N4 O2, tgt=,overall=43.29,db=0.00,mfg=86.5 ]	-0.15202	Dairy	0.761198	0.954271
N_LP.2030	(3a,5b,7a,12a)-3,7-dihydroxy-12-(sulfooxy)cholan-24-oic acid Esi-7.1040034 :1	(3a,5b,7a,12a)-3,7-dihydroxy-12-(sulfooxy)cholan-24-oic acid [ C24 H40 O8 S, tgt=,overall=96.79,db=96.74,mfg=96.8, CAS ID=,METLIN ID=6722,HMP ID=HMDB0260 ]	-0.105354	Dairy	0.761545	0.954271
P_LP.524	C30 H63 N O11	[ C30 H63 N O11, tgt=,overall=49.49,db=0.00,mfg=98.9 ]	-0.0496786	Dairy	0.761545	0.954271
P_AQ.857	Cer(d18:1/18:1(11Z))	Cer(d18:1/18:1(11Z)) [ C36 H69 N O3, tgt=,overall=84.62,db=84.61,mfg=84.6, METLIN ID=62477,HMP ID=HMDB1177 ]	-0.00827597	Dairy	0.761545	0.954271
N_LP.1021	Palodulcin B	Palodulcin B [ C21 H22 O10, tgt=,overall=97.82,db=97.81,mfg=97.8, Lipid ID=LMPK12140064,METLIN ID=5255 ]	-0.0842836	Dairy	0.761691	0.954271
P_AQ.1410	17-Methylmorphinan	17-Methylmorphinan [ C17 H23 N, tgt=,overall=66.09,db=66.06,mfg=66.1, CAS ID=3882-38-0,KEGG ID=C11788,METLIN ID=6921 ]	-0.069572	Dairy	0.762377	0.954271
P_LP.1267	Cardiogenol C	Cardiogenol C [ C13 H16 N4 O2, tgt=,overall=90.02,db=89.79,mfg=90.2, CAS ID=671225-39-1,METLIN ID=6480 ]	-0.0405103	Dairy	0.765669	0.954271
P_LP.1887	Thiobenzamide S,S-dioxide	Thiobenzamide S,S-dioxide [ C7 H7 N O2 S, tgt=,overall=34.98,db=34.93,mfg=35.0, KEGG ID=C16285,METLIN ID=7117 ]	-0.0270431	Dairy	0.766108	0.954271
N_LP.1512	C33 H51 S	[ C33 H51 S, tgt=,overall=44.62,mfg=89.2 ]	-0.00999658	Dairy	0.766108	0.954271
P_AQ.145	Isoproturon	Isoproturon [ C12 H18 N2 O, tgt=,overall=98.78,db=98.78,mfg=98.7, CAS ID=34123-59-6,KEGG ID=C11005,METLIN ID=6876 ]	-0.0932644	Dairy	0.766486	0.954271
P_LP.1059	C17 H36 N2 O	[ C17 H36 N2 O, tgt=,overall=43.15,db=0.00,mfg=86.3 ]	-0.0799203	Dairy	0.767067	0.954271
P_AQ.1607	Saphenamycin	Saphenamycin [ C23 H18 N2 O5, tgt=,overall=71.42,db=71.42,mfg=71.4, CAS ID=83198-27-0,KEGG ID=C12311,METLIN ID=6942 ]	-0.0321493	Dairy	0.767638	0.954271
N_AQ.727	heptadeca-2,9-dien-4,6-diyn-1,8-diol	heptadeca-2,9-dien-4,6-diyn-1,8-diol [ C17 H24 O2, tgt=,overall=84.25,db=84.17,mfg=84.3, Lipid ID=LMFA05000022,METLIN ID=7524 ]	-0.0721043	Dairy	0.767837	0.954271
P_AQ.1163	C27 H41 N8 O4 S2	[ C27 H41 N8 O4 S2, tgt=,overall=47.29,db=0.00,mfg=94.5 ]	-0.00812868	Dairy	0.767837	0.954271
N_AQ.1005	C29 H59 N4 O4	[ C29 H59 N4 O4, tgt=,overall=38.65,db=0.00,mfg=77.3 ]	-0.167397	Dairy	0.767899	0.954271
N_AQ.640	C25 H37 N8 O S	[ C25 H37 N8 O S, tgt=,overall=48.33,mfg=96.6 ]	-0.114227	Dairy	0.767899	0.954271
N_LP.2184	> limit Esi-9.907986	[ > limit, tgt ]	-0.0169172	Dairy	0.767899	0.954271
N_AQ.981	C19 H28 N20	[ C19 H28 N20, tgt=,overall=40.17,db=0.00,mfg=80.3 ]	-0.0243932	Dairy	0.767964	0.954271
N_AQ.851	L-Tryptophan	L-Tryptophan [ C11 H12 N2 O2, tgt=,overall=98.29,db=98.30,mfg=98.2, CAS ID=73-22-3,KEGG ID=C00078,METLIN ID=33,HMP ID=HMDB0092 ]	-0.0250974	Dairy	0.767976	0.954271
P_LP.413	C37 H71 N O12	[ C37 H71 N O12, tgt=,overall=49.83,mfg=99.6 ]	-0.0973294	Dairy	0.76798	0.954271
P_AQ.545	9,12,15-Octadecatrien-1-ol	9,12,15-Octadecatrien-1-ol [ C18 H32 O, tgt=,overall=98.61,db=98.61,mfg=98.6, Lipid ID=LMFA05000216,METLIN ID=4616 ]	-0.0639711	Dairy	0.76798	0.954271
N_AQ.888	C17 H38 N17 O4	[ C17 H38 N17 O4, tgt=,overall=38.57,db=0.00,mfg=77.1 ]	-0.0639295	Dairy	0.76798	0.954271
N_AQ.1368	N2-(D-1-Carboxyethyl)-L-lysine Esi-6.359006	N2-(D-1-Carboxyethyl)-L-lysine [ C9 H18 N2 O4, tgt=,overall=96.79,db=96.79,mfg=96.7, CAS ID=34522-31-1,KEGG ID=C04020,METLIN ID=6346 ]	-0.0615775	Dairy	0.76798	0.954271
P_AQ.559	Norselic acid C	Norselic acid C [ C28 H40 O3, tgt=,overall=78.34,db=78.22,mfg=78.4, Lipid ID=LMST01031090,METLIN ID=8404 ]	-0.045037	Dairy	0.76798	0.954271
P_LP.687	3-Methylamino-1,2-propandiol	3-Methylamino-1,2-propandiol [ C4 H11 N O2, tgt=,overall=85.54,db=85.53,mfg=85.5, CAS ID=40137-22-2,METLIN ID=4471 ]	-0.033588	Dairy	0.76798	0.954271
N_LP.502	C3 H2 N4 O4 S	[ C3 H2 N4 O4 S, tgt=,overall=38.09,mfg=76.1 ]	-0.0292989	Dairy	0.76798	0.954271
P_LP.415	4-Hydroxycinnamic acid Esi+0.7590013	4-Hydroxycinnamic acid [ C9 H8 O3, tgt=,overall=36.13,db=28.92,mfg=43.3, CAS ID=7400-08-0,KEGG ID=C00811,METLIN ID=6450,HMP ID=HMDB0203 ]	-0.0274535	Dairy	0.76798	0.954271
P_AQ.1759	> limit Esi+0.9989982	[ > limit, tgt ]	-0.0238112	Dairy	0.76798	0.954271
N_AQ.1108	10-Hydroxy-3,7-dimethyl-2E,6E-decadienoic acid	10-Hydroxy-3,7-dimethyl-2E,6E-decadienoic acid [ C12 H20 O3, tgt=,overall=62.76,db=46.26,mfg=79.2, Lipid ID=LMFA01030787,METLIN ID=4579 ]	-0.0225578	Dairy	0.76798	0.954271
N_LP.2176	Quercetin 3-sambubioside-3'-glucoside	Quercetin 3-sambubioside-3'-glucoside [ C32 H38 O21, tgt=,overall=28.48,db=28.4, Lipid ID=LMPK12112129,METLIN ID=5054 ]	-0.0158176	Dairy	0.76798	0.954271
P_LP.2458	C25 H54 N5 O7 S	[ C25 H54 N5 O7 S, tgt=,overall=48.02,mfg=96.0 ]	-0.0155676	Dairy	0.76798	0.954271
N_LP.1744	C9 H4 N4 O3 S	[ C9 H4 N4 O3 S, tgt=,overall=38.30,mfg=76.6 ]	-0.0146863	Dairy	0.76798	0.954271
P_LP.3071	<none> Esi+0.8089997 :3	[ <none>, tgt ]	-0.0100816	Dairy	0.76798	0.954271
P_AQ.93	12-amino-octadecanoic acid	12-amino-octadecanoic acid [ C18 H37 N O2, tgt=,overall=99.64,db=99.64,mfg=99.6, METLIN ID=3592 ]	-0.00762921	Dairy	0.76798	0.954271
P_LP.1891	C24 H45 N7 O2	[ C24 H45 N7 O2, tgt=,overall=43.27,mfg=86.5 ]	-0.00719096	Dairy	0.76798	0.954271
N_LP.2144	4,4'-Methylenebis(2,6-di-tert-butylphenol)	4,4'-Methylenebis(2,6-di-tert-butylphenol) [ C29 H44 O2, tgt=,overall=75.21,db=75.06,mfg=75.3, CAS ID=118-82-1,KEGG ID=C14287,METLIN ID=6994 ]	-0.00671958	Dairy	0.76798	0.954271
P_AQ.939	C13 H32 N14	[ C13 H32 N14, tgt=,overall=42.27,mfg=84.5 ]	-0.00457619	Dairy	0.76798	0.954271
N_LP.1565	<none> Esi-0.8089997 :9	[ <none>, tgt ]	-0.00415067	Dairy	0.76798	0.954271
N_LP.2027	Chaetoglobosin A Esi-10.468995	Chaetoglobosin A [ C32 H36 N2 O5, tgt=,overall=48.39,db=48.57,mfg=48.2, Lipid ID=LMPK11000003,METLIN ID=4677 ]	-0.000379762	Dairy	0.76798	0.954271
P_LP.3050	C20 H39 N6 O3	[ C20 H39 N6 O3, tgt=,overall=41.40,mfg=82.7 ]	-0.000276234	Dairy	0.76798	0.954271
P_LP.1025	C18 H2 N O2	[ C18 H2 N O2, tgt=,overall=31.52,db=0.00,mfg=63.0 ]	-0.0478468	Dairy	0.76897	0.955368
P_LP.1932	C28 H38 N10 O2 S	[ C28 H38 N10 O2 S, tgt=,overall=43.52,mfg=87.0 ]	-0.0673082	Dairy	0.772211	0.957564
N_LP.241	Busulfan	Busulfan [ C6 H14 O6 S2, tgt=,overall=61.51,db=61.55,mfg=61.4, CAS ID=55-98-1,KEGG ID=C06862,METLIN ID=54 ]	-0.157351	Dairy	0.772604	0.957564
N_AQ.657	Harderoporphyrinogen	Harderoporphyrinogen [ C35 H42 N4 O6, tgt=,overall=83.97,db=83.98,mfg=83.9, CAS ID=42607-18-1,METLIN ID=6518,HMP ID=HMDB0216 ]	-0.0532544	Dairy	0.772604	0.957564
N_LP.871	C30 H45 N5 O2 S	[ C30 H45 N5 O2 S, tgt=,overall=45.70,mfg=91.3 ]	-0.0561663	Dairy	0.772652	0.957564
P_LP.3240	N-methylundec-10-enamide Esi+8.66199	N-methylundec-10-enamide [ C12 H23 N O, tgt=,overall=96.80,db=96.80,mfg=96.8, METLIN ID=6546 ]	-0.0561504	Dairy	0.772652	0.957564
P_LP.1070	1,1-Diphenyl-2-(4-methoxyphenyl)propene	1,1-Diphenyl-2-(4-methoxyphenyl)propene [ C22 H20 O, tgt=,overall=51.19,db=47.73,mfg=54.6, KEGG ID=C15179,METLIN ID=7066 ]	-0.0473341	Dairy	0.772652	0.957564
P_LP.2883	C22 H41 N4 O4 Esi+7.6810193	[ C22 H41 N4 O4, tgt=,overall=49.49,db=0.00,mfg=98.9 ]	-0.20767	Dairy	0.774423	0.957564
P_LP.626	5?-Cholestane-3?,6?,7?,25,26-pentol	5?-Cholestane-3?,6?,7?,25,26-pentol [ C27 H48 O5, tgt=,overall=93.94,db=90.42,mfg=97.4, METLIN ID=4304 ]	-0.0493623	Dairy	0.774423	0.957564
P_AQ.915	7(Z)-Pentacosene	7(Z)-Pentacosene [ C25 H50, tgt=,overall=99.80,db=99.8, CAS ID=63623-49-4,METLIN ID=6489 ]	-0.0472599	Dairy	0.774423	0.957564
P_AQ.1713	N2-(D-1-Carboxyethyl)-L-lysine	N2-(D-1-Carboxyethyl)-L-lysine [ C9 H18 N2 O4, tgt=,overall=93.80,db=93.79,mfg=93.8, CAS ID=34522-31-1,KEGG ID=C04020,METLIN ID=6346 ]	-0.0416945	Dairy	0.774423	0.957564
P_AQ.339	C18 H37 N8 O5	[ C18 H37 N8 O5, tgt=,overall=49.00,db=0.00,mfg=98.0 ]	-0.152481	Dairy	0.776362	0.957564
N_LP.1956	PI(18:2(9Z,12Z)/20:5(5Z,8Z,11Z,14Z,17Z))	PI(18:2(9Z,12Z)/20:5(5Z,8Z,11Z,14Z,17Z)) [ C47 H77 O13 P, tgt=,overall=79.49,db=79.4, Lipid ID=LMGP06010328,METLIN ID=8035 ]	-0.034049	Dairy	0.777059	0.957564
P_AQ.893	Butyl acetate	Butyl acetate [ C6 H12 O2, tgt=,overall=62.95,db=40.11,mfg=85.7, CAS ID=123-86-4,KEGG ID=C12304,METLIN ID=6942 ]	-0.0652912	Dairy	0.777243	0.957564
N_AQ.1183	3-Hydroxyanthranilic acid	3-Hydroxyanthranilic acid [ C7 H7 N O3, tgt=,overall=86.28,db=86.28,mfg=86.2, CAS ID=548-93-6,KEGG ID=C00632,METLIN ID=3275,HMP ID=HMDB0147 ]	-0.0458944	Dairy	0.777678	0.957564
P_AQ.1391	C19 H14 N7 O3	[ C19 H14 N7 O3, tgt=,overall=41.77,mfg=83.5 ]	-0.0105724	Dairy	0.777678	0.957564
P_AQ.1134	C20 H35 N13 O2	[ C20 H35 N13 O2, tgt=,overall=41.03,mfg=82.0 ]	-0.0157676	Dairy	0.779141	0.957564
P_LP.683	C5 H3 N4 O7	[ C5 H3 N4 O7, tgt=,overall=40.54,db=0.00,mfg=81.0 ]	-0.0577542	Dairy	0.779474	0.957564
P_LP.2583	8Z-heptadecenoic acid	8Z-heptadecenoic acid [ C17 H32 O2, tgt=,overall=84.10,db=84.08,mfg=84.1, METLIN ID=3495 ]	-0.0130672	Dairy	0.779474	0.957564
P_LP.3264	C9 H8 Cl2 N O7 S5	[ C9 H8 Cl2 N O7 S5, tgt=,overall=23.81,db=0.00,mfg=47.6 ]	-0.0315181	Dairy	0.77978	0.957564
P_AQ.1303	C11 H13 N7 O2	[ C11 H13 N7 O2, tgt=,overall=42.90,db=0.00,mfg=85.7 ]	-0.0466098	Dairy	0.780411	0.957564
N_LP.2181	Hydrocortisone butyrate propionate Esi-10.307006	Hydrocortisone butyrate propionate [ C28 H40 O7, tgt=,overall=65.26,db=65.16,mfg=65.3, Lipid ID=LMST02030128,KEGG ID=C13358,METLIN ID=4188 ]	-0.0871206	Dairy	0.780426	0.957564
P_LP.2371	C13 H17 N13 O3	[ C13 H17 N13 O3, tgt=,overall=39.25,db=0.00,mfg=78.5 ]	-0.0719859	Dairy	0.780426	0.957564
P_LP.3279	12-amino-dodecanoic acid 6.9350114	12-amino-dodecanoic acid [ C12 H25 N O2, tgt=,overall=77.51,db=77.49,mfg=77.5, Lipid ID=LMFA01100005,METLIN ID=7485 ]	-0.0203034	Dairy	0.780812	0.957564
N_AQ.1024	Loxoprofen Metabolite (b-D-Glucopyranuronic acid, 1-[a-methyl-4-[(2-oxocyclopentyl)methyl]benzeneace Esi-1.1390023	Loxoprofen Metabolite (b-D-Glucopyranuronic acid, 1-[a-methyl-4-[(2-oxocyclopentyl)methyl]benzeneace [ C21 H26 O9, tgt=,overall=56.13,db=30.69,mfg=81.5, CAS ID=88378-23-8,METLIN ID=104 ]	-0.0128711	Dairy	0.780812	0.957564
P_LP.873	C27 H41 N5 O3	[ C27 H41 N5 O3, tgt=,overall=46.36,mfg=92.7 ]	-0.124647	Dairy	0.780874	0.957564
P_LP.400	Thymine Esi+3.2550037	Thymine [ C5 H6 N2 O2, tgt=,overall=94.91,db=94.91,mfg=94.9, CAS ID=65-71-4,KEGG ID=C00178,METLIN ID=290,HMP ID=HMDB0026 ]	-0.0667328	Dairy	0.780874	0.957564
P_AQ.1247	Guvacoline Esi+1.8469968	Guvacoline [ C7 H11 N O2, tgt=,overall=98.54,db=98.54,mfg=98.5, CAS ID=495-19-2,KEGG ID=C16821,METLIN ID=7136 ]	-0.0666338	Dairy	0.780874	0.957564
N_LP.1520	C32 H34 N11 O	[ C32 H34 N11 O, tgt=,overall=36.77,mfg=73.5 ]	-0.00137359	Dairy	0.780874	0.957564
P_LP.1077	Totarol-19-Carboxylic Acid	Totarol-19-Carboxylic Acid [ C20 H28 O3, tgt=,overall=74.48,db=74.46,mfg=74.5, CAS ID=,METLIN ID=4446 ]	-0.0427967	Dairy	0.780886	0.957564
N_LP.1345	Gly Pro Ala	Gly Pro Ala [ C10 H17 N3 O4, tgt=,overall=47.62,db=22.54,mfg=72.7, METLIN ID=1608 ]	-0.0245831	Dairy	0.780886	0.957564
P_LP.3178	C16 H6 Cl2 O18 S4	[ C16 H6 Cl2 O18 S4, tgt=,overall=23.81,db=0.00,mfg=47.6 ]	-0.00375719	Dairy	0.780886	0.957564
N_LP.178	docusate	docusate [ C20 H38 O7 S, tgt=,overall=72.91,db=72.85,mfg=72.9, CAS ID=,KEGG ID=C07874,METLIN ID=400 ]	-0.0929311	Dairy	0.780889	0.957564
N_LP.831	C7 H3 N2 O7	[ C7 H3 N2 O7, tgt=,overall=41.02,mfg=82.0 ]	-0.0662532	Dairy	0.780889	0.957564
P_AQ.50	DL-pipecolic acid Esi+8.691009	DL-pipecolic acid [ C6 H11 N O2, tgt=,overall=98.25,db=98.21,mfg=98.2, CAS ID=535-75-1,KEGG ID=C00408,METLIN ID=50,HMP ID=HMDB0007 ]	-0.0637343	Dairy	0.780889	0.957564
N_LP.360	C4 H4 S3	[ C4 H4 S3, tgt=,overall=27.10,db=0.00,mfg=54.2 ]	-0.0476432	Dairy	0.780889	0.957564
N_AQ.466	C4 H4 O S4 Esi-7.1359897	[ C4 H4 O S4, tgt=,overall=31.47,db=0.00,mfg=62.9 ]	-0.0433882	Dairy	0.780889	0.957564
P_AQ.536	9-undecynoic acid	9-undecynoic acid [ C11 H18 O2, tgt=,overall=79.76,db=79.72,mfg=79.8, METLIN ID=3527 ]	-0.0369972	Dairy	0.780889	0.957564
P_AQ.3	(2R)-2-Hydroxy-2-methylbutanenitrile	(2R)-2-Hydroxy-2-methylbutanenitrile [ C5 H9 N O, tgt=,overall=98.54,db=98.54,mfg=98.5, KEGG ID=C18796,METLIN ID=7256 ]	-0.0350918	Dairy	0.780889	0.957564
N_LP.380	7-Deshydroxypyrogallin-4-Carboxylic Acid	7-Deshydroxypyrogallin-4-Carboxylic Acid [ C12 H8 O6, tgt=,overall=46.64,db=31.38,mfg=61.8, CAS ID=,METLIN ID=4360 ]	-0.0336639	Dairy	0.780889	0.957564
P_AQ.346	DG(18:4(6Z,9Z,12Z,15Z)/15:0/0:0)	DG(18:4(6Z,9Z,12Z,15Z)/15:0/0:0) [ C36 H62 O5, tgt=,overall=61.62,db=48.40,mfg=74.8, METLIN ID=58868,HMP ID=HMDB0732 ]	-0.0283331	Dairy	0.780889	0.957564
N_LP.1849	C12 H Cl3 N5 O4 S4	[ C12 H Cl3 N5 O4 S4, tgt=,overall=23.77,db=0.00,mfg=47.5 ]	-0.0255958	Dairy	0.780889	0.957564
N_LP.1066	C3 H2 N O3 S	[ C3 H2 N O3 S, tgt=,overall=27.70,db=0.00,mfg=55.4 ]	-0.0254156	Dairy	0.780889	0.957564
N_LP.1402	Acyclovir triphosphate	Acyclovir triphosphate [ C8 H14 N5 O12 P3, tgt=,overall=41.61,db=83.2, CAS ID=66341-18-2,METLIN ID=79 ]	-0.0248253	Dairy	0.780889	0.957564
N_AQ.791	C12 H18 N3 O3	[ C12 H18 N3 O3, tgt=,overall=47.66,db=0.00,mfg=95.3 ]	-0.0246156	Dairy	0.780889	0.957564
P_AQ.772	N-Carboxyethyl-?-aminobutyric acid	N-Carboxyethyl-?-aminobutyric acid [ C7 H13 N O4, tgt=,overall=86.43,db=86.43,mfg=86.4, CAS ID=4386-03-2,KEGG ID=,METLIN ID=6542,HMP ID=HMDB0220 ]	-0.0241172	Dairy	0.780889	0.957564
P_LP.4	2S-aminoheptanoic acid	2S-aminoheptanoic acid [ C7 H15 N O2, tgt=,overall=97.11,db=97.10,mfg=97.1, METLIN ID=3593 ]	-0.023922	Dairy	0.780889	0.957564
N_LP.583	C10 H3 Cl3 N2 O2	[ C10 H3 Cl3 N2 O2, tgt=,overall=23.81,db=0.00,mfg=47.6 ]	-0.0208634	Dairy	0.780889	0.957564
P_AQ.1299	Cholic Acid Methyl Ester	Cholic Acid Methyl Ester [ C25 H42 O5, tgt=,overall=43.62,db=16.37,mfg=70.8, CAS ID=1448-36-8,METLIN ID=7357 ]	-0.0171196	Dairy	0.780889	0.957564
P_LP.3112	Anandamide (20:l, n-9) Esi+12.3689995	Anandamide (20:l, n-9) [ C22 H43 N O2, tgt=,overall=75.61,db=68.07,mfg=83.1, Lipid ID=LMFA08040010,CAS ID=,METLIN ID=372 ]	-0.0161171	Dairy	0.780889	0.957564
P_LP.1958	Compound III(S)	Compound III(S) [ C22 H30 N2 O3, tgt=,overall=80.64,db=80.63,mfg=80.6, KEGG ID=C06495,METLIN ID=6641 ]	-0.0152256	Dairy	0.780889	0.957564
P_LP.2764	3-Methylamino-1,2-propandiol Esi+0.8550004	3-Methylamino-1,2-propandiol [ C4 H11 N O2, tgt=,overall=85.54,db=85.53,mfg=85.5, CAS ID=40137-22-2,METLIN ID=4471 ]	-0.0133252	Dairy	0.780889	0.957564
N_LP.116	C22 H10 N5 O20 S	[ C22 H10 N5 O20 S, tgt=,overall=38.23,db=0.00,mfg=76.4 ]	-0.01023	Dairy	0.780889	0.957564
P_LP.1391	1-Hexadecylamine	1-Hexadecylamine [ C16 H35 N, tgt=,overall=99.70,db=99.70,mfg=99.7, CAS ID=143-27-1,METLIN ID=411 ]	-0.0093667	Dairy	0.780889	0.957564
P_LP.3295	C24 H43 N	[ C24 H43 N, tgt=,overall=29.60,db=0.00,mfg=59.2 ]	-0.00809738	Dairy	0.780889	0.957564
P_LP.2634	C14 N O3 S4	[ C14 N O3 S4, tgt=,overall=23.81,db=0.00,mfg=47.6 ]	-0.00471854	Dairy	0.780889	0.957564
P_LP.3155	Bumetanide M1 Esi+11.568984	Bumetanide M1 [ C17 H20 N2 O6 S, tgt=,overall=93.74,db=93.73,mfg=93.7, CAS ID=64433-50-7,METLIN ID=139 ]	-0.00464928	Dairy	0.780889	0.957564
N_AQ.857	11,12-dihydroxy stearic acid Esi-1.1390028	11,12-dihydroxy stearic acid [ C18 H36 O4, tgt=,overall=99.57,db=99.57,mfg=99.5, Lipid ID=LMFA01050093,METLIN ID=3547 ]	-0.00321541	Dairy	0.780889	0.957564
P_LP.574	C25 H49 N4 O6	[ C25 H49 N4 O6, tgt=,overall=49.38,db=0.00,mfg=98.7 ]	-0.00103403	Dairy	0.780889	0.957564
P_AQ.1193	Amphibine A	Amphibine A [ C33 H43 N5 O4, tgt=,overall=72.45,db=72.45,mfg=72.4, CAS ID=36535-97-4,KEGG ID=C09997,METLIN ID=6807 ]	-0.0388894	Dairy	0.782207	0.959047
P_LP.1939	C27 H32 N6 O11	[ C27 H32 N6 O11, tgt=,overall=46.06,db=0.00,mfg=92.1 ]	-0.00213188	Dairy	0.782347	0.959086
N_AQ.211	C11 H20 N2 O4	[ C11 H20 N2 O4, tgt=,overall=49.69,mfg=99.3 ]	-0.224536	Dairy	0.782511	0.959154
P_LP.1704	> limit 9.784017	[ > limit, tgt ]	-0.0239098	Dairy	0.783077	0.959716
N_LP.1795	> limit Esi-9.897982	[ > limit, tgt ]	-0.0414072	Dairy	0.784775	0.960845
P_AQ.1031	C21 H33 N O9 S2	[ C21 H33 N O9 S2, tgt=,overall=48.65,db=0.00,mfg=97.2 ]	-0.0208158	Dairy	0.784955	0.960845
N_LP.1347	3,4-Dimethoxy-benzaldehyde Esi-5.1389923	3,4-Dimethoxy-benzaldehyde [ C9 H10 O3, tgt=,overall=73.83,db=73.86,mfg=73.8, CAS ID=120-14-9,KEGG ID=C02201,METLIN ID=4471 ]	-0.0993142	Dairy	0.787052	0.960845
N_LP.1076	Taurocholic acid Esi-6.719983	Taurocholic acid [ C26 H45 N O7 S, tgt=,overall=97.74,db=97.74,mfg=97.7, Lipid ID=LMST05040001,CAS ID=83830-80-2,KEGG ID=C05122,METLIN ID=3454 ]	-0.033896	Dairy	0.787339	0.960845
N_AQ.1350	C24 H44 N3 O4	[ C24 H44 N3 O4, tgt=,overall=40.92,mfg=81.8 ]	-0.0654041	Dairy	0.787363	0.960845
N_AQ.629	(-)-Euphomine	(-)-Euphomine [ C32 H44 O8, tgt=,overall=64.31,db=64.32,mfg=64.3, METLIN ID=5367 ]	-0.0266051	Dairy	0.787363	0.960845
P_AQ.1461	3,5,7,9,11-dodecapentaenoic acid Esi+1.0780017	3,5,7,9,11-dodecapentaenoic acid [ C12 H14 O2, tgt=,overall=78.58,db=78.57,mfg=78.5, METLIN ID=3490 ]	-0.0209977	Dairy	0.787363	0.960845
N_LP.808	> limit 10.310026	[ > limit, tgt ]	-0.0312263	Dairy	0.788024	0.960845
P_AQ.416	1-Peroxyferolide	1-Peroxyferolide [ C17 H22 O7, tgt=,overall=82.70,db=82.68,mfg=82.7, CAS ID=61228-73-7,KEGG ID=C09526,METLIN ID=6777 ]	-0.0178817	Dairy	0.790245	0.960845
N_AQ.1384	Gambogic acid	Gambogic acid [ C38 H44 O8, tgt=,overall=65.87,db=65.84,mfg=65.9, CAS ID=2752-65-0,KEGG ID=C10062,METLIN ID=6810 ]	-0.0039225	Dairy	0.790245	0.960845
N_LP.1086	Triterpenoid	Triterpenoid [ C30 H48 O7 S, tgt=,overall=95.39,db=95.34,mfg=95.4, METLIN ID=7049,HMP ID=HMDB0430 ]	-0.00142568	Dairy	0.790245	0.960845
N_AQ.887	C14 H3 N S3	[ C14 H3 N S3, tgt=,overall=42.72,db=0.00,mfg=85.4 ]	-0.0247555	Dairy	0.791328	0.960845
P_AQ.460	C35 H67 N O11	[ C35 H67 N O11, tgt=,overall=49.83,mfg=99.6 ]	-0.169354	Dairy	0.793055	0.960845
N_AQ.801	C29 H48 N3 O4	[ C29 H48 N3 O4, tgt=,overall=39.73,db=0.00,mfg=79.4 ]	-0.078306	Dairy	0.793055	0.960845
N_LP.262	C22:5n-3,7,10,14,18	C22:5n-3,7,10,14,18 [ C22 H34 O2, tgt=,overall=99.22,db=99.22,mfg=99.2, Lipid ID=LMFA01030183,METLIN ID=7387 ]	-0.0101522	Dairy	0.793055	0.960845
P_AQ.1345	Ginkgolide A	Ginkgolide A [ C20 H24 O9, tgt=,overall=77.36,db=77.35,mfg=77.3, CAS ID=15291-75-5,KEGG ID=C07601,METLIN ID=4124 ]	-0.0698239	Dairy	0.793422	0.960845
N_LP.1325	Microlenin Esi-7.194992	Microlenin [ C29 H34 O7, tgt=,overall=95.13,db=95.15,mfg=95.1, CAS ID=60622-41-5,KEGG ID=C09510,METLIN ID=6776 ]	-0.0174594	Dairy	0.793422	0.960845
P_AQ.971	docusate	docusate [ C20 H38 O7 S, tgt=,overall=48.32,db=0.00,mfg=96.6, CAS ID=,KEGG ID=C07874,METLIN ID=400 ]	-0.0527596	Dairy	0.793656	0.960845
N_AQ.750	C7 H4 N O6 S	[ C7 H4 N O6 S, tgt=,overall=39.82,db=0.00,mfg=79.6 ]	-0.0525261	Dairy	0.793656	0.960845
P_LP.2565	4-Aminomethylindole	4-Aminomethylindole [ C9 H9 N2, tgt=,overall=86.37,db=86.32,mfg=86.4, CAS ID=3468-18-6,METLIN ID=4497 ]	-0.0925067	Dairy	0.793732	0.960845
N_LP.1052	C3 H4 O2	[ C3 H4 O2, tgt=,overall=42.68,db=0.00,mfg=85.3 ]	-0.0313212	Dairy	0.793787	0.960845
P_AQ.280	4-PIOL	4-PIOL [ C8 H12 N2 O2, tgt=,overall=73.85,db=63.63,mfg=84.0, CAS ID=132033-91-1,KEGG ID=C13710,METLIN ID=6965 ]	-0.0305893	Dairy	0.793787	0.960845
N_AQ.1283	C13 H12 N O6 Esi-1.5140039	[ C13 H12 N O6, tgt=,overall=40.02,db=0.00,mfg=80.0 ]	-0.122571	Dairy	0.793845	0.960845
P_AQ.533	DMPO Esi+2.8569963	DMPO [ C6 H11 N O, tgt=,overall=84.74,db=81.62,mfg=87.8, CAS ID=3317-61-1,METLIN ID=6463 ]	-0.0470906	Dairy	0.793845	0.960845
N_AQ.1228	C24 H2 N O	[ C24 H2 N O, tgt=,overall=39.37,mfg=78.7 ]	-0.0254544	Dairy	0.793845	0.960845
N_AQ.163	C13 H12 N O6	[ C13 H12 N O6, tgt=,overall=40.02,db=0.00,mfg=80.0 ]	-0.134864	Dairy	0.793856	0.960845
P_LP.128	C7 H15 N2 O	[ C7 H15 N2 O, tgt=,overall=42.14,db=0.00,mfg=84.2 ]	-0.209771	Dairy	0.79386	0.960845
P_LP.373	18-hydroxy-9R,10S-epoxy-stearic acid	18-hydroxy-9R,10S-epoxy-stearic acid [ C18 H34 O4, tgt=,overall=90.45,db=83.38,mfg=97.5, Lipid ID=LMFA02000003,METLIN ID=3601 ]	-0.101272	Dairy	0.79386	0.960845
P_AQ.897	Phytuberin	Phytuberin [ C17 H26 O4, tgt=,overall=81.76,db=81.76,mfg=81.7, CAS ID=37209-50-0,KEGG ID=C09709,METLIN ID=6789 ]	-0.0637175	Dairy	0.79386	0.960845
N_LP.80	Uric acid	Uric acid [ C5 H4 N4 O3, tgt=,overall=98.75,db=98.38,mfg=99.1, CAS ID=69-93-2,KEGG ID=C00366,METLIN ID=88,HMP ID=HMDB0028 ]	-0.0560734	Dairy	0.79386	0.960845
P_AQ.343	N-oleoyl glutamic acid	N-oleoyl glutamic acid [ C23 H41 N O5, tgt=,overall=57.92,db=56.16,mfg=59.6, Lipid ID=LMFA08020088,METLIN ID=7547 ]	-0.0557417	Dairy	0.79386	0.960845
N_AQ.433	C6 H7 N5 O3	[ C6 H7 N5 O3, tgt=,overall=39.73,mfg=79.4 ]	-0.0503779	Dairy	0.79386	0.960845
N_LP.2187	Dehydrojuvabione	Dehydrojuvabione [ C16 H24 O3, tgt=,overall=51.98,db=18.82,mfg=85.1, CAS ID=16060-78-9,KEGG ID=C09657,METLIN ID=6786 ]	-0.0496259	Dairy	0.79386	0.960845
N_LP.50	6,8-Dihydroxypurine	6,8-Dihydroxypurine [ C5 H4 N4 O2, tgt=,overall=65.14,db=32.76,mfg=97.5, CAS ID=13231-00-0,METLIN ID=58027,HMP ID=HMDB0118 ]	-0.0488871	Dairy	0.79386	0.960845
N_LP.664	C12 H8 O3 S	[ C12 H8 O3 S, tgt=,overall=45.81,mfg=91.6 ]	-0.0433196	Dairy	0.79386	0.960845
N_AQ.875	geodisterol-O-sulfite	geodisterol-O-sulfite [ C28 H42 O6 S, tgt=,overall=87.64,db=87.66,mfg=87.6, Lipid ID=LMST01040193,METLIN ID=8412 ]	-0.0393397	Dairy	0.79386	0.960845
N_LP.608	4-hydroxy-2-oxo-Heptanedioic acid	4-hydroxy-2-oxo-Heptanedioic acid [ C7 H10 O6, tgt=,overall=79.58,db=79.59,mfg=79.5, Lipid ID=LMFA01170052,METLIN ID=7492 ]	-0.0377589	Dairy	0.79386	0.960845
P_LP.637	Lys Leu	Lys Leu [ C12 H25 N3 O3, tgt=,overall=99.14,db=99.13,mfg=99.1, METLIN ID=2396 ]	-0.0315596	Dairy	0.79386	0.960845
N_LP.1536	C24 H10 N2 O22	[ C24 H10 N2 O22, tgt=,overall=31.89,db=0.00,mfg=63.7 ]	-0.0246192	Dairy	0.79386	0.960845
N_AQ.703	Mayolene-16	Mayolene-16 [ C34 H60 O4, tgt=,overall=73.39,db=71.53,mfg=75.2, Lipid ID=LMFA07010015,METLIN ID=4654 ]	-0.0184046	Dairy	0.79386	0.960845
P_AQ.190	13-Docosenamide	13-Docosenamide [ C22 H43 N O, tgt=,overall=99.03,db=98.85,mfg=99.2, CAS ID=112-84-5,METLIN ID=6492 ]	-0.0177944	Dairy	0.79386	0.960845
N_AQ.498	Proscillaridin A	Proscillaridin A [ C30 H42 O8, tgt=,overall=60.63,db=60.60,mfg=60.6, Lipid ID=LMST01130008,KEGG ID=C12816,METLIN ID=5780 ]	-0.017081	Dairy	0.79386	0.960845
N_LP.2348	Euchrenone b3 Esi-10.866973	Euchrenone b3 [ C27 H26 O7, tgt=,overall=72.41,db=72.44,mfg=72.3, Lipid ID=LMPK12050325,METLIN ID=4783 ]	-0.0155379	Dairy	0.79386	0.960845
N_AQ.333	Anibine	Anibine [ C11 H9 N O3, tgt=,overall=55.16,db=25.64,mfg=84.6, CAS ID=643-91-4,KEGG ID=C10127,METLIN ID=6813 ]	-0.0141812	Dairy	0.79386	0.960845
N_AQ.601	(23S,25R)-23,25,26-trihydroxyvitamin D3 / (23S,25R)-23,25,26-trihydroxycholecalciferol	(23S,25R)-23,25,26-trihydroxyvitamin D3 / (23S,25R)-23,25,26-trihydroxycholecalciferol [ C27 H44 O4, tgt=,overall=54.32,db=32.38,mfg=76.2, Lipid ID=LMST03020299,METLIN ID=4223 ]	-0.0137767	Dairy	0.79386	0.960845
N_LP.556	3,5-dichlorosalicylic acid	3,5-dichlorosalicylic acid [ C7 H4 Cl2 O3, tgt=,overall=50.87,db=59.28,mfg=42.4, CAS ID=320-72-9,METLIN ID=3450 ]	-0.00880164	Dairy	0.79386	0.960845
N_LP.948	2,3,7,8-Tetrachlorodibenzofuran	2,3,7,8-Tetrachlorodibenzofuran [ C12 H4 Cl4 O, tgt=,overall=29.76,db=59.5, CAS ID=51207-31-9,KEGG ID=C18104,METLIN ID=7203 ]	-0.00774821	Dairy	0.79386	0.960845
N_AQ.411	C30 H46 O5	[ C30 H46 O5, tgt=,overall=49.40,mfg=98.7 ]	-0.00576534	Dairy	0.79386	0.960845
P_LP.2971	<none> Esi+0.81300193 :27	[ <none>, tgt ]	-0.00545762	Dairy	0.79386	0.960845
N_LP.1896	C35 H47 N O4	[ C35 H47 N O4, tgt=,overall=47.90,db=0.00,mfg=95.8 ]	-0.00514665	Dairy	0.79386	0.960845
N_LP.2314	Cimicifugoside	Cimicifugoside [ C37 H54 O11, tgt=,overall=88.55,db=88.51,mfg=88.6, CAS ID=66176-93-0,KEGG ID=C08935,METLIN ID=6728 ]	-0.00428872	Dairy	0.79386	0.960845
N_LP.2227	2',4',6',3,4-Pentahydroxy-3'-geranyl-5-prenyldihydrochalcone	2',4',6',3,4-Pentahydroxy-3'-geranyl-5-prenyldihydrochalcone [ C30 H38 O6, tgt=,overall=41.96,db=41.39,mfg=42.5, Lipid ID=LMPK12120532,METLIN ID=5233 ]	-0.000742371	Dairy	0.79386	0.960845
P_AQ.692	Xanthosine	Xanthosine [ C10 H12 N4 O6, tgt=,overall=98.48,db=98.48,mfg=98.4, CAS ID=146-80-5,KEGG ID=C01762,METLIN ID=3408,HMP ID=HMDB0029 ]	-0.0606707	Dairy	0.794625	0.961641
P_LP.2391	> limit 10.500984	[ > limit, tgt ]	-0.0496349	Dairy	0.79717	0.964458
N_LP.1217	Isoamoritin	Isoamoritin [ C31 H38 O6, tgt=,overall=58.87,db=47.01,mfg=70.7, Lipid ID=LMPK12140384,METLIN ID=5286 ]	-0.0245346	Dairy	0.799351	0.965021
P_LP.1793	Strophanthidinic Acid Lactone Acetate	Strophanthidinic Acid Lactone Acetate [ C25 H32 O7, tgt=,overall=79.52,db=79.58,mfg=79.4, CAS ID=,METLIN ID=4378 ]	-0.0883506	Dairy	0.799782	0.965021
P_AQ.1292	C25 H49 N O5	[ C25 H49 N O5, tgt=,overall=49.21,db=0.00,mfg=98.4 ]	-0.0638462	Dairy	0.799782	0.965021
P_LP.1818	5?-Deoxy-5?-(methylthio)adenosine	5?-Deoxy-5?-(methylthio)adenosine [ C11 H15 N5 O3 S, tgt=,overall=87.75,db=87.75,mfg=87.7, CAS ID=2457-80-9,KEGG ID=C00170,METLIN ID=3425,HMP ID=HMDB0117 ]	-0.00291198	Dairy	0.800037	0.965021
P_LP.2180	L-Serine O-sulfate	L-Serine O-sulfate [ C3 H7 N O6 S, tgt=,overall=71.99,db=71.99,mfg=71.9, KEGG ID=C02703,METLIN ID=6581 ]	-0.0161077	Dairy	0.800243	0.965021
P_AQ.187	1-(beta-D-Ribofuranosyl)-1,4-dihydronicotinamide	1-(beta-D-Ribofuranosyl)-1,4-dihydronicotinamide [ C11 H16 N2 O5, tgt=,overall=99.30,db=99.30,mfg=99.3, KEGG ID=C15497,METLIN ID=62397,HMP ID=HMDB1164 ]	-0.0341485	Dairy	0.800331	0.965021
N_AQ.922	C24 H31 N O7	[ C24 H31 N O7, tgt=,overall=49.13,db=0.00,mfg=98.2 ]	-0.0224395	Dairy	0.800363	0.965021
P_LP.735	C25 H57 N4 O13	[ C25 H57 N4 O13, tgt=,overall=49.58,mfg=99.1 ]	-0.184263	Dairy	0.801688	0.965021
P_AQ.1572	Furmecyclox	Furmecyclox [ C14 H21 N O3, tgt=,overall=85.36,db=85.34,mfg=85.3, CAS ID=60568-05-0,KEGG ID=C18912,METLIN ID=7267 ]	-0.00968035	Dairy	0.804039	0.965021
N_LP.1529	C16 H18 N2 O5	[ C16 H18 N2 O5, tgt=,overall=42.67,mfg=85.3 ]	-0.033051	Dairy	0.804523	0.965021
N_LP.355	> limit Esi-10.308987	[ > limit, tgt ]	-0.0147452	Dairy	0.804523	0.965021
N_AQ.773	Trp Gly Val	Trp Gly Val [ C18 H24 N4 O4, tgt=,overall=91.89,db=91.90,mfg=91.8, METLIN ID=2356 ]	-0.0212324	Dairy	0.805315	0.965021
N_AQ.819	C23 H2 N O4	[ C23 H2 N O4, tgt=,overall=36.20,db=0.00,mfg=72.4 ]	-0.0103148	Dairy	0.805315	0.965021
P_AQ.302	Lys Thr Tyr Esi+3.0450044	Lys Thr Tyr [ C19 H30 N4 O6, tgt=,overall=92.50,db=92.37,mfg=92.6, METLIN ID=1762 ]	-0.0745819	Dairy	0.805632	0.965021
N_LP.277	Anopterine	Anopterine [ C31 H43 N O7, tgt=,overall=77.93,db=77.94,mfg=77.9, CAS ID=38826-62-9,KEGG ID=C08658,METLIN ID=6709 ]	-0.0603579	Dairy	0.805632	0.965021
N_LP.220	C32 H39 N O9 S	[ C32 H39 N O9 S, tgt=,overall=47.72,db=0.00,mfg=95.4 ]	-0.032808	Dairy	0.805632	0.965021
N_LP.439	3-?-hydroxyandrost-5-en-17-one sulfate	3-?-hydroxyandrost-5-en-17-one sulfate [ C19 H28 O5 S, tgt=,overall=72.94,db=47.59,mfg=98.2, METLIN ID=409 ]	-0.180489	Dairy	0.805903	0.965021
N_LP.647	1-Stearoyl-2-Docosahexaenoyl-sn-Glycero-3-[Phospho-rac-(1-glycerol)]	1-Stearoyl-2-Docosahexaenoyl-sn-Glycero-3-[Phospho-rac-(1-glycerol)] [ C46 H79 O10 P, tgt=,overall=88.14,db=88.1, CAS ID=,METLIN ID=4320 ]	-0.0289965	Dairy	0.805903	0.965021
N_AQ.1077	Dorsilurin B	Dorsilurin B [ C30 H34 O7, tgt=,overall=92.23,db=92.26,mfg=92.2, Lipid ID=LMPK12110927,METLIN ID=4935 ]	-0.0184825	Dairy	0.805903	0.965021
P_AQ.1626	Lignoceroyl-EA	Lignoceroyl-EA [ C26 H53 N O2, tgt=,overall=96.17,db=96.16,mfg=96.1, Lipid ID=LMFA08040054,CAS ID=,METLIN ID=373 ]	-0.0167173	Dairy	0.806132	0.965021
P_LP.838	Ile Phe	Ile Phe [ C15 H22 N2 O3, tgt=,overall=95.85,db=95.85,mfg=95.8, METLIN ID=2403 ]	-0.119797	Dairy	0.806696	0.965021
N_AQ.607	C11 H10 N3 O2 S	[ C11 H10 N3 O2 S, tgt=,overall=35.52,mfg=71.0 ]	-0.0340327	Dairy	0.806696	0.965021
P_LP.442	5-Phenyl-1,3-oxazinane-2,4-dione	5-Phenyl-1,3-oxazinane-2,4-dione [ C10 H9 N O3, tgt=,overall=98.62,db=98.38,mfg=98.8, KEGG ID=C16596,METLIN ID=7125 ]	-0.00935354	Dairy	0.806819	0.965021
N_AQ.261	N-Acetylmuramic acid	N-Acetylmuramic acid [ C11 H19 N O8, tgt=,overall=99.20,db=99.20,mfg=99.2, CAS ID=10597-89-4,KEGG ID=C02713,METLIN ID=342 ]	-0.019783	Dairy	0.806874	0.965021
P_AQ.803	C33 H39 N2 O6 S	[ C33 H39 N2 O6 S, tgt=,overall=48.02,mfg=96.0 ]	-0.169748	Dairy	0.806887	0.965021
N_LP.2337	> limit Esi-12.547014	[ > limit, tgt ]	-0.114778	Dairy	0.806887	0.965021
P_LP.3195	Obtusilic acid Esi+4.888	Obtusilic acid [ C10 H18 O2, tgt=,overall=75.74,db=75.72,mfg=75.7, Lipid ID=LMFA01030031,METLIN ID=3472 ]	-0.0759338	Dairy	0.806887	0.965021
P_LP.113	L-Arginine	L-Arginine [ C6 H14 N4 O2, tgt=,overall=95.05,db=95.03,mfg=95.0, CAS ID=74-79-3,KEGG ID=C00062,METLIN ID=13,HMP ID=HMDB0051 ]	-0.0659513	Dairy	0.806887	0.965021
N_AQ.105	Gulonic acid	Gulonic acid [ C6 H12 O7, tgt=,overall=97.95,db=97.96,mfg=97.9, Lipid ID=LMFA01050407,CAS ID=20246-53-1,KEGG ID=C00800,METLIN ID=344,HMP ID=HMDB0329 ]	-0.0520364	Dairy	0.806887	0.965021
N_AQ.487	3?-Acetoxydeoxodihydrogedunin	3?-Acetoxydeoxodihydrogedunin [ C30 H40 O8, tgt=,overall=63.23,db=62.05,mfg=64.4, CAS ID=,METLIN ID=4375 ]	-0.0307736	Dairy	0.806887	0.965021
P_LP.667	C34 H61 N8 O6	[ C34 H61 N8 O6, tgt=,overall=49.75,mfg=99.5 ]	-0.0297952	Dairy	0.806887	0.965021
N_LP.2089	C23 H10 N5 O20 S	[ C23 H10 N5 O20 S, tgt=,overall=31.23,mfg=62.4 ]	-0.0281445	Dairy	0.806887	0.965021
N_LP.2195	> limit Esi-10.798979	[ > limit, tgt ]	-0.0270524	Dairy	0.806887	0.965021
P_LP.2442	Enigmol Esi+10.637971	Enigmol [ C18 H39 N O2, tgt=,overall=84.13,db=84.15,mfg=84.1, Lipid ID=LMSP01080058,METLIN ID=5395 ]	-0.0262661	Dairy	0.806887	0.965021
N_LP.164	C16 H8 N3 O19	[ C16 H8 N3 O19, tgt=,overall=40.37,db=0.00,mfg=80.7 ]	-0.0245992	Dairy	0.806887	0.965021
N_LP.1988	C22 Cl2 N O11 S5	[ C22 Cl2 N O11 S5, tgt=,overall=23.78,db=0.00,mfg=47.5 ]	-0.0210881	Dairy	0.806887	0.965021
P_AQ.1596	3-hydroxy-dodecanedioic acid	3-hydroxy-dodecanedioic acid [ C12 H22 O5, tgt=,overall=70.38,db=70.35,mfg=70.4, Lipid ID=LMFA01170089,METLIN ID=74935,HMP ID=HMDB0041 ]	-0.0132675	Dairy	0.806887	0.965021
P_LP.1544	N-(2-phenoxy-ethyl) arachidonoyl amine	N-(2-phenoxy-ethyl) arachidonoyl amine [ C28 H41 N O2, tgt=,overall=52.97,db=59.98,mfg=45.9, Lipid ID=LMFA08020054,METLIN ID=3672 ]	-0.0110409	Dairy	0.806887	0.965021
N_AQ.477	C37 H52 N6 O2	[ C37 H52 N6 O2, tgt=,overall=37.01,db=0.00,mfg=74.0 ]	-0.0100306	Dairy	0.806887	0.965021
N_LP.2041	C23 H22 N6 O5	[ C23 H22 N6 O5, tgt=,overall=38.77,mfg=77.5 ]	-0.00823939	Dairy	0.806887	0.965021
P_LP.1170	Di(2-ethylhexyl) adipate	Di(2-ethylhexyl) adipate [ C22 H42 O4, tgt=,overall=62.76,db=41.70,mfg=83.8, CAS ID=103-23-1,KEGG ID=C14240,METLIN ID=6990 ]	-0.00706487	Dairy	0.806887	0.965021
N_LP.474	C12 H2 N O5 S3	[ C12 H2 N O5 S3, tgt=,overall=30.60,db=0.00,mfg=61.2 ]	-0.0065517	Dairy	0.806887	0.965021
N_LP.1911	C40 H85 N7 O2	[ C40 H85 N7 O2, tgt=,overall=28.61,db=0.00,mfg=57.2 ]	-0.00183369	Dairy	0.806887	0.965021
P_LP.3102	C18-OH Sulfatide	C18-OH Sulfatide [ C42 H81 N O12 S, tgt=,overall=50.62,db=50.6, Lipid ID=LMSP06020004,METLIN ID=4162 ]	-0.000473932	Dairy	0.806887	0.965021
