## Supplementary Tables for "Network-based representation learning reveals the impact of age and diet on the gut microbial and metabolomic environment of U.S. infants in a randomized controlled feeding trial" (part 8 of 8)

### Sheet: Supplementary Table 4 (continued)
Supplementary Table 4. Differential abundance analysis results across meat and dairy groups for metabolite features.
P_LP.1494	Pro Lys Gln	Pro Lys Gln [ C16 H29 N5 O5, tgt=,overall=77.27,db=77.26,mfg=77.2, METLIN ID=2257 ]	-0.0808213	Dairy	0.811049	0.968776
N_LP.1491	C19 H32 N9	[ C19 H32 N9, tgt=,overall=46.80,mfg=93.5 ]	-0.069694	Dairy	0.811049	0.968776
N_LP.373	Angolensic Acid, Methyl Ester Esi-10.287989	Angolensic Acid, Methyl Ester [ C27 H34 O7, tgt=,overall=84.68,db=84.69,mfg=84.6, CAS ID=2629-14-3,METLIN ID=4366 ]	-0.0408331	Dairy	0.812469	0.968776
N_AQ.45	6-Methoxykaempferol 3-O-sulfate	6-Methoxykaempferol 3-O-sulfate [ C16 H12 O10 S, tgt=,overall=69.13,db=67.65,mfg=70.6, Lipid ID=LMPK12112882,METLIN ID=5129 ]	-0.223067	Dairy	0.812817	0.968776
P_AQ.1670	C29 H62 N2 S2	[ C29 H62 N2 S2, tgt=,overall=33.25,db=0.00,mfg=66.5 ]	-0.0430065	Dairy	0.813388	0.968776
P_LP.2313	C27 H51 N O5 Esi+9.303985	[ C27 H51 N O5, tgt=,overall=49.31,db=0.00,mfg=98.6 ]	-0.0285834	Dairy	0.813388	0.968776
P_AQ.566	85.0529@6.1890097	NA	-0.014162	Dairy	0.813388	0.968776
P_LP.1652	MID42478:1?,25-dihydroxy-2?-(3-hydroxypropoxy)-19-norvitamin D3 / 1?,25-dihydroxy-2?-(3-hydroxypropo Esi+11.766002	MID42478:1?,25-dihydroxy-2?-(3-hydroxypropoxy)-19-norvitamin D3 / 1?,25-dihydroxy-2?-(3-hydroxypropo [ C29 H50 O5, tgt=,overall=97.58,db=97.58,mfg=97.5, Lipid ID=LMST03020550,METLIN ID=4247 ]	-0.07115	Dairy	0.813418	0.968776
P_AQ.1748	C22 H50 N23	[ C22 H50 N23, tgt=,overall=39.85,db=0.00,mfg=79.6 ]	-0.00582747	Dairy	0.815567	0.968776
P_LP.1379	C14 H4 O17	[ C14 H4 O17, tgt=,overall=36.38,db=0.00,mfg=72.7 ]	-0.151979	Dairy	0.816198	0.968776
P_AQ.816	1-O-Methyl-myo-inositol	1-O-Methyl-myo-inositol [ C7 H14 O6, tgt=,overall=92.91,db=92.85,mfg=92.9, CAS ID=,KEGG ID=C03659,METLIN ID=6328 ]	-0.0883397	Dairy	0.816216	0.968776
N_LP.304	C3 H3 Cl N2 O2	[ C3 H3 Cl N2 O2, tgt=,overall=22.80,db=0.00,mfg=45.6 ]	-0.0282757	Dairy	0.818154	0.968776
N_AQ.892	S-[(E)-Prop-1-enyl]-L-cysteine S-oxide	S-[(E)-Prop-1-enyl]-L-cysteine S-oxide [ C6 H11 N O3 S, tgt=,overall=95.03,db=95.03,mfg=95.0, CAS ID=23315-20-0,KEGG ID=C08295,METLIN ID=6689 ]	-0.00391531	Dairy	0.818498	0.968776
N_AQ.671	C18 H21 N14 O2 S2	[ C18 H21 N14 O2 S2, tgt=,overall=48.03,mfg=96.0 ]	-0.0437323	Dairy	0.818795	0.968776
P_LP.961	C15 H27 N O11	[ C15 H27 N O11, tgt=,overall=49.63,mfg=99.2 ]	-0.00210547	Dairy	0.81944	0.968776
P_LP.1561	Thr Arg	Thr Arg [ C10 H21 N5 O4, tgt=,overall=98.62,db=98.62,mfg=98.6, METLIN ID=2373 ]	-0.0550677	Dairy	0.819584	0.968776
P_AQ.278	C37 H71 N O12	[ C37 H71 N O12, tgt=,overall=49.60,mfg=99.2 ]	-0.247805	Dairy	0.819905	0.968776
P_LP.1925	C13 H23 N5 O3	[ C13 H23 N5 O3, tgt=,overall=49.75,mfg=99.5 ]	-0.0532337	Dairy	0.819905	0.968776
P_LP.647	MID42337:1?,25-dihydroxy-22,23-didehydro-24a,24b-dihomovitamin D3 /1?,25-dihydroxy-22,23-didehydro-2	MID42337:1?,25-dihydroxy-22,23-didehydro-24a,24b-dihomovitamin D3 /1?,25-dihydroxy-22,23-didehydro-2 [ C29 H46 O3, tgt=,overall=90.84,db=90.84,mfg=90.8, Lipid ID=LMST03020407,METLIN ID=4233 ]	-0.0981814	Dairy	0.819937	0.968776
N_AQ.129	N-stearoyl serine	N-stearoyl serine [ C21 H41 N O4, tgt=,overall=89.24,db=89.25,mfg=89.2, Lipid ID=LMFA08020102,METLIN ID=7548 ]	-0.0719967	Dairy	0.819956	0.968776
N_AQ.1083	C6 H9 N4 O3	[ C6 H9 N4 O3, tgt=,overall=42.63,mfg=85.2 ]	-0.0583633	Dairy	0.819956	0.968776
P_AQ.1496	8-hydroxy caprylic acid	8-hydroxy caprylic acid [ C8 H16 O3, tgt=,overall=46.88,db=23.90,mfg=69.8, Lipid ID=LMFA01050023,METLIN ID=3540 ]	-0.0404789	Dairy	0.819956	0.968776
N_LP.1713	Valiolone Esi-0.92799914	Valiolone [ C7 H12 O6, tgt=,overall=86.71,db=86.71,mfg=86.7, KEGG ID=C12113,METLIN ID=6931 ]	-0.0357195	Dairy	0.819956	0.968776
N_LP.1602	18-hydroxy-9R,10S-epoxy-stearic acid Esi-10.00402	18-hydroxy-9R,10S-epoxy-stearic acid [ C18 H34 O4, tgt=,overall=85.05,db=85.02,mfg=85.0, Lipid ID=LMFA02000003,METLIN ID=3601 ]	-0.097464	Dairy	0.819965	0.968776
P_AQ.329	2-Amino-2-deoxyisochorismate	2-Amino-2-deoxyisochorismate [ C10 H11 N O5, tgt=,overall=69.77,db=69.14,mfg=70.4, KEGG ID=C18054,METLIN ID=7200 ]	-0.182461	Dairy	0.819968	0.968776
N_AQ.57	5R-hydroxy-hexadecanoic acid	5R-hydroxy-hexadecanoic acid [ C16 H32 O3, tgt=,overall=99.56,db=99.56,mfg=99.5, METLIN ID=3561 ]	-0.172727	Dairy	0.819968	0.968776
P_AQ.217	Physoperuvine Esi+5.7919936	Physoperuvine [ C8 H15 N O, tgt=,overall=98.86,db=98.85,mfg=98.8, CAS ID=60723-27-5,KEGG ID=C10864,METLIN ID=6864 ]	-0.172718	Dairy	0.819968	0.968776
P_AQ.23	Physoperuvine	Physoperuvine [ C8 H15 N O, tgt=,overall=98.86,db=98.85,mfg=98.8, CAS ID=60723-27-5,KEGG ID=C10864,METLIN ID=6864 ]	-0.172705	Dairy	0.819968	0.968776
P_AQ.555	85.0892@6.2280135	NA	-0.136626	Dairy	0.819968	0.968776
P_LP.457	C34 H71 N O13	[ C34 H71 N O13, tgt=,overall=49.11,mfg=98.2 ]	-0.110743	Dairy	0.819968	0.968776
N_AQ.769	para-Benzoquinone dioxime Esi-1.6719979	para-Benzoquinone dioxime [ C6 H6 N2 O2, tgt=,overall=87.48,db=87.48,mfg=87.4, CAS ID=105-11-3,KEGG ID=C19345,METLIN ID=7305 ]	-0.0545966	Dairy	0.819968	0.968776
N_AQ.180	11-acetoxy-3beta,6alpha-dihydroxy-9,11-seco-5alpha-cholest-7-en-9-one.	11-acetoxy-3beta,6alpha-dihydroxy-9,11-seco-5alpha-cholest-7-en-9-one. [ C29 H48 O5, tgt=,overall=79.44,db=79.40,mfg=79.4, Lipid ID=LMST01010336,METLIN ID=8393 ]	-0.0528188	Dairy	0.819968	0.968776
P_LP.2215	Methyl acetyl ricinoleate Esi+12.662006	Methyl acetyl ricinoleate [ C21 H38 O4, tgt=,overall=97.15,db=97.10,mfg=97.1, CAS ID=140-03-4,KEGG ID=C12280,METLIN ID=6940 ]	-0.0520168	Dairy	0.819968	0.968776
N_AQ.1400	C29 H44 N2 O2	[ C29 H44 N2 O2, tgt=,overall=39.39,mfg=78.7 ]	-0.0416605	Dairy	0.819968	0.968776
N_AQ.32	Uridine	Uridine [ C9 H12 N2 O6, tgt=,overall=89.79,db=84.67,mfg=94.9, CAS ID=58-96-8,KEGG ID=C00299,METLIN ID=90,HMP ID=HMDB0029 ]	-0.0386319	Dairy	0.819968	0.968776
P_LP.1422	11(S)-HEPE	11(S)-HEPE [ C20 H30 O3, tgt=,overall=66.96,db=66.95,mfg=66.9, METLIN ID=4564 ]	-0.0270244	Dairy	0.819968	0.968776
P_LP.1792	C13 H34 N6 O2	[ C13 H34 N6 O2, tgt=,overall=40.76,db=0.00,mfg=81.5 ]	-0.0263586	Dairy	0.819968	0.968776
P_AQ.1603	2-[(2-methylphenyl)phenylmethoxy]-Ethanol	2-[(2-methylphenyl)phenylmethoxy]-Ethanol [ C16 H18 O2, tgt=,overall=85.64,db=83.89,mfg=87.4, CAS ID=216581-61-2,METLIN ID=166 ]	-0.0234999	Dairy	0.819968	0.968776
P_LP.2792	C18 H22 N8 O2	[ C18 H22 N8 O2, tgt=,overall=36.42,db=0.00,mfg=72.8 ]	-0.0212064	Dairy	0.819968	0.968776
N_LP.2172	> limit Esi-12.704995 :1	[ > limit, tgt ]	-0.0170451	Dairy	0.819968	0.968776
N_LP.1769	C7 H2 N4 O6 S3 Esi-10.162989	[ C7 H2 N4 O6 S3, tgt=,overall=26.46,db=0.00,mfg=52.9 ]	-0.0132168	Dairy	0.819968	0.968776
P_LP.3197	C19 H38 N2 O4	[ C19 H38 N2 O4, tgt=,overall=32.76,mfg=65.5 ]	-0.0121816	Dairy	0.819968	0.968776
N_AQ.1330	C25 H56 N23	[ C25 H56 N23, tgt=,overall=36.26,db=0.00,mfg=72.5 ]	-0.00808252	Dairy	0.819968	0.968776
N_LP.1604	O-Desmethylquinine glucuronide	O-Desmethylquinine glucuronide [ C25 H30 N2 O8, tgt=,overall=68.59,db=59.13,mfg=78.0, CAS ID=,METLIN ID=223 ]	-0.0047965	Dairy	0.819968	0.968776
N_LP.1481	C13 H10 N4 O7	[ C13 H10 N4 O7, tgt=,overall=41.74,mfg=83.4 ]	-0.00330644	Dairy	0.819968	0.968776
N_AQ.735	<none> Esi-7.443983	[ <none>, tgt ]	-0.00321836	Dairy	0.819968	0.968776
P_LP.270	C11 H9 N5 O5	[ C11 H9 N5 O5, tgt=,overall=42.32,mfg=84.6 ]	-0.00302735	Dairy	0.819968	0.968776
P_LP.1649	C7 H18 N5 O2	[ C7 H18 N5 O2, tgt=,overall=39.68,mfg=79.3 ]	-0.057799	Dairy	0.821412	0.970352
N_AQ.1447	> limit Esi-1.0589986	[ > limit, tgt ]	-0.0796516	Dairy	0.822443	0.97131
P_AQ.770	O6-Methyl-2'-deoxyguanosine	O6-Methyl-2'-deoxyguanosine [ C11 H15 N5 O4, tgt=,overall=96.53,db=96.53,mfg=96.5, KEGG ID=C05031,METLIN ID=6628 ]	-0.0569289	Dairy	0.824396	0.971987
N_LP.44	1-Nitro-5,6-dihydroxy-dihydronaphthalene	1-Nitro-5,6-dihydroxy-dihydronaphthalene [ C10 H9 N O4, tgt=,overall=98.76,db=98.76,mfg=98.7, KEGG ID=C14801,METLIN ID=7033 ]	-0.0373234	Dairy	0.826018	0.971987
P_LP.318	C10 H22 N2 O5	[ C10 H22 N2 O5, tgt=,overall=49.13,mfg=98.2 ]	-0.0317209	Dairy	0.826018	0.971987
P_LP.199	I-Urobilin 9.124015	I-Urobilin [ C33 H42 N4 O6, tgt=,overall=75.47,db=75.45,mfg=75.4, CAS ID=1856-98-0,KEGG ID=C05794,METLIN ID=58222,HMP ID=HMDB0416 ]	-0.0576763	Dairy	0.826497	0.971987
P_LP.669	Physovenine	Physovenine [ C14 H18 N2 O3, tgt=,overall=86.11,db=86.11,mfg=86.1, CAS ID=6091-05-0,KEGG ID=C09232,METLIN ID=6753 ]	-0.0115832	Dairy	0.826497	0.971987
P_AQ.954	C13 H20 N O2	[ C13 H20 N O2, tgt=,overall=41.79,db=0.00,mfg=83.5 ]	-0.0418209	Dairy	0.826525	0.971987
N_LP.640	Gambiriin B3	Gambiriin B3 [ C30 H26 O11, tgt=,overall=59.49,db=51.44,mfg=67.5, KEGG ID=C17777,METLIN ID=7189 ]	-0.0273463	Dairy	0.828829	0.971987
P_LP.2871	C17 H37 N O10	[ C17 H37 N O10, tgt=,overall=49.36,mfg=98.7 ]	-0.101404	Dairy	0.829612	0.971987
N_LP.1318	Evodiamine	Evodiamine [ C19 H17 N3 O, tgt=,overall=50.10,db=36.08,mfg=64.1, CAS ID=518-17-2,KEGG ID=C09187,METLIN ID=6749 ]	-0.0492736	Dairy	0.829612	0.971987
P_LP.2143	His-HoPhe-OH	His-HoPhe-OH [ C22 H22 N4 O6, tgt=,overall=59.14,db=34.14,mfg=84.1, METLIN ID=6534 ]	-0.0883811	Dairy	0.829756	0.971987
N_LP.2366	Thiamylal	Thiamylal [ C12 H18 N2 O2 S, tgt=,overall=99.52,db=99.52,mfg=99.5, CAS ID=337-47-3,METLIN ID=4379 ]	-0.0130851	Dairy	0.830583	0.971987
N_LP.226	Cys Arg Arg	Cys Arg Arg [ C15 H31 N9 O4 S, tgt=,overall=54.67,db=65.73,mfg=43.6, METLIN ID=1979 ]	-0.011579	Dairy	0.831046	0.971987
P_LP.3022	cis-1,2-Dihydroxy-1,2-dihydrodibenzothiophene	cis-1,2-Dihydroxy-1,2-dihydrodibenzothiophene [ C12 H10 O2 S, tgt=,overall=72.24,db=72.27,mfg=72.2, KEGG ID=C06721,METLIN ID=6650 ]	-0.0243026	Dairy	0.831414	0.971987
N_AQ.940	Ripazepam	Ripazepam [ C15 H16 N4 O, tgt=,overall=79.26,db=79.28,mfg=79.2, CAS ID=26308-28-1,KEGG ID=C19518,METLIN ID=7320 ]	-0.0523776	Dairy	0.832245	0.971987
N_LP.1259	1-Stearoyl-2-Docosahexaenoyl-sn-Glycero-3-[Phospho-rac-(1-glycerol)] Esi-10.308987	1-Stearoyl-2-Docosahexaenoyl-sn-Glycero-3-[Phospho-rac-(1-glycerol)] [ C46 H79 O10 P, tgt=,overall=88.14,db=88.1, CAS ID=,METLIN ID=4320 ]	-0.0218339	Dairy	0.832245	0.971987
P_LP.2841	C17 H3 N2 O21	[ C17 H3 N2 O21, tgt=,overall=34.44,mfg=68.8 ]	-0.00399705	Dairy	0.832245	0.971987
N_AQ.1003	Isogedunin	Isogedunin [ C28 H34 O7, tgt=,overall=70.70,db=70.68,mfg=70.7, CAS ID=,METLIN ID=4459 ]	-0.0630025	Dairy	0.832608	0.971987
N_LP.1032	C25 H32 N5 O3	[ C25 H32 N5 O3, tgt=,overall=40.91,db=0.00,mfg=81.8 ]	-0.00559659	Dairy	0.832608	0.971987
N_AQ.1422	Ser Ser His	Ser Ser His [ C12 H19 N5 O6, tgt=,overall=57.28,db=57.10,mfg=57.4, METLIN ID=2291 ]	-0.00326686	Dairy	0.832608	0.971987
P_AQ.730	C9 H18 N2 O2 Esi+2.334999	[ C9 H18 N2 O2, tgt=,overall=47.91,db=0.00,mfg=95.8 ]	-0.106933	Dairy	0.832743	0.971987
P_LP.1951	Sethoxydim	Sethoxydim [ C17 H29 N O3 S, tgt=,overall=47.38,db=47.28,mfg=47.4, CAS ID=74051-80-2,KEGG ID=C18539,METLIN ID=7234 ]	-0.0225012	Dairy	0.832743	0.971987
N_AQ.237	C17 H9 N O2	[ C17 H9 N O2, tgt=,overall=37.48,mfg=74.9 ]	-0.0506983	Dairy	0.833041	0.971987
P_LP.2934	8-hydroxy caprylic acid	8-hydroxy caprylic acid [ C8 H16 O3, tgt=,overall=63.61,db=58.06,mfg=69.1, Lipid ID=LMFA01050023,METLIN ID=3540 ]	-0.0118584	Dairy	0.833041	0.971987
P_LP.3159	<none> Esi+0.8070005 :2	[ <none>, tgt ]	-0.00257333	Dairy	0.833041	0.971987
N_AQ.1142	C23 H20 N2 S2	[ C23 H20 N2 S2, tgt=,overall=39.01,db=0.00,mfg=78.0 ]	-0.000116258	Dairy	0.833088	0.971987
P_AQ.1043	Biotripyrrin-b	Biotripyrrin-b [ C25 H27 N3 O6, tgt=,overall=97.97,db=97.97,mfg=97.9, CAS ID=158598-18-6,METLIN ID=6882,HMP ID=HMDB0332 ]	-0.109523	Dairy	0.833097	0.971987
N_AQ.1485	C6 H12 O8 S	[ C6 H12 O8 S, tgt=,overall=48.75,mfg=97.5 ]	-0.122444	Dairy	0.8331	0.971987
P_LP.1066	Minabeolide-5	Minabeolide-5 [ C28 H38 O5, tgt=,overall=92.66,db=88.12,mfg=97.2, Lipid ID=LMST01160006,METLIN ID=8427 ]	-0.0920167	Dairy	0.8331	0.971987
P_LP.2624	C24 H43 N O5 Esi+8.979003	[ C24 H43 N O5, tgt=,overall=49.49,db=0.00,mfg=98.9 ]	-0.0804513	Dairy	0.8331	0.971987
P_LP.1097	D-4-Hydroxyphenylglycine	D-4-Hydroxyphenylglycine [ C8 H9 N O3, tgt=,overall=68.78,db=68.00,mfg=69.5, CAS ID=22818-40-2,KEGG ID=C03493,METLIN ID=3452 ]	-0.0582812	Dairy	0.8331	0.971987
P_LP.41	Pyroglutamic acid	Pyroglutamic acid [ C5 H7 N O3, tgt=,overall=43.47,db=0.00,mfg=86.9, CAS ID=98-79-3,KEGG ID=C01879,METLIN ID=3251,HMP ID=HMDB0026 ]	-0.054831	Dairy	0.8331	0.971987
P_AQ.550	Stoloniferone J Esi+1.1049994	Stoloniferone J [ C29 H46 O4, tgt=,overall=78.97,db=78.86,mfg=79.0, Lipid ID=LMST01060014,METLIN ID=8415 ]	-0.0458459	Dairy	0.8331	0.971987
P_AQ.75	Isobutyrylglycine methyl ester	Isobutyrylglycine methyl ester [ C7 H13 N O3, tgt=,overall=71.95,db=46.32,mfg=97.5, METLIN ID=5649,HMP ID=HMDB0068 ]	-0.036403	Dairy	0.8331	0.971987
N_LP.197	C5 H2 N2 O5	[ C5 H2 N2 O5, tgt=,overall=41.67,mfg=83.3 ]	-0.0354328	Dairy	0.8331	0.971987
P_LP.549	p-Hydroxyphenylacetothiohydroximate	p-Hydroxyphenylacetothiohydroximate [ C8 H9 N O2 S, tgt=,overall=45.30,db=45.23,mfg=45.3, CAS ID=,KEGG ID=C17239,METLIN ID=6452 ]	-0.0232236	Dairy	0.8331	0.971987
P_AQ.396	2,3,5-Trimethacarb	2,3,5-Trimethacarb [ C11 H15 N O2, tgt=,overall=99.71,db=99.71,mfg=99.7, CAS ID=2655-15-4,KEGG ID=C18957,METLIN ID=7271 ]	-0.0221639	Dairy	0.8331	0.971987
P_LP.921	12R-HETrE	12R-HETrE [ C20 H34 O3, tgt=,overall=68.63,db=67.95,mfg=69.3, Lipid ID=LMFA03050012,METLIN ID=3627 ]	-0.0219251	Dairy	0.8331	0.971987
P_LP.2484	4-keto palmitic acid Esi+11.4620075	4-keto palmitic acid [ C16 H30 O3, tgt=,overall=97.60,db=97.59,mfg=97.6, Lipid ID=LMFA01060052,METLIN ID=3574 ]	-0.0166824	Dairy	0.8331	0.971987
N_LP.2359	> limit Esi-0.81199807 :27	[ > limit, tgt ]	-0.0119411	Dairy	0.8331	0.971987
P_LP.833	C20 H41 N O	[ C20 H41 N O, tgt=,overall=49.32,db=0.00,mfg=98.6 ]	-0.00583654	Dairy	0.8331	0.971987
P_LP.2402	2-Amino-3-oxobutanoate	2-Amino-3-oxobutanoate [ C4 H7 N O3, tgt=,overall=39.86,db=0.00,mfg=79.7, KEGG ID=C03214,METLIN ID=6593 ]	-0.00554866	Dairy	0.8331	0.971987
P_AQ.605	C14 H22 N7 O10	[ C14 H22 N7 O10, tgt=,overall=47.66,mfg=95.3 ]	-0.00506058	Dairy	0.8331	0.971987
N_LP.936	C32 H44 O2	[ C32 H44 O2, tgt=,overall=48.58,db=0.00,mfg=97.1 ]	-0.00459116	Dairy	0.8331	0.971987
N_LP.2302	C21 H34 O13	[ C21 H34 O13, tgt=,overall=39.16,mfg=78.3 ]	-0.00407825	Dairy	0.8331	0.971987
P_LP.879	C7 H7 O3 S	[ C7 H7 O3 S, tgt=,overall=45.98,db=0.00,mfg=91.9 ]	-0.00326767	Dairy	0.8331	0.971987
P_LP.2791	C21 H3 Cl3 O5 S5	[ C21 H3 Cl3 O5 S5, tgt=,overall=23.80,db=0.00,mfg=47.6 ]	-0.00201079	Dairy	0.8331	0.971987
P_LP.2821	1?-hydroxy-3-epivitamin D3 / 1?-hydroxy-3-epicholecalciferol Esi+8.540008	1?-hydroxy-3-epivitamin D3 / 1?-hydroxy-3-epicholecalciferol [ C27 H44 O2, tgt=,overall=61.22,db=34.09,mfg=88.3, Lipid ID=LMST03020236,METLIN ID=4217 ]	-0.0610012	Dairy	0.834719	0.973491
P_LP.38	Phe Arg Ala	Phe Arg Ala [ C18 H28 N6 O4, tgt=,overall=86.87,db=85.26,mfg=88.4, METLIN ID=2286 ]	-0.0366497	Dairy	0.834719	0.973491
P_LP.1062	algestone	algestone [ C21 H30 O4, tgt=,overall=98.86,db=98.86,mfg=98.8, Lipid ID=LMST02030171,KEGG ID=C06391,METLIN ID=5786 ]	-0.0426666	Dairy	0.836438	0.975239
P_LP.2130	C17 H4 N4 O14	[ C17 H4 N4 O14, tgt=,overall=36.11,mfg=72.2 ]	-0.113422	Dairy	0.837232	0.976037
P_LP.2110	C19 H8 N4 O15	[ C19 H8 N4 O15, tgt=,overall=36.32,db=0.00,mfg=72.6 ]	-0.0506261	Dairy	0.837583	0.97606
N_LP.1480	C21 H29 N14	[ C21 H29 N14, tgt=,overall=48.85,db=0.00,mfg=97.6 ]	-0.0364386	Dairy	0.83837	0.97606
P_LP.1507	C28 H55 N13 O8	[ C28 H55 N13 O8, tgt=,overall=46.56,mfg=93.1 ]	-0.147153	Dairy	0.838623	0.97606
P_LP.469	C11 H15 N5 S	[ C11 H15 N5 S, tgt=,overall=48.93,mfg=97.8 ]	-0.0265602	Dairy	0.838861	0.97606
N_LP.2304	Deaminohydroxyblasticidin S	Deaminohydroxyblasticidin S [ C17 H25 N7 O6, tgt=,overall=55.65,db=55.59,mfg=55.7, KEGG ID=C03860,METLIN ID=6606 ]	-0.0247148	Dairy	0.839454	0.97606
P_LP.639	C20 H27 N8 O4 S2	[ C20 H27 N8 O4 S2, tgt=,overall=49.19,db=0.00,mfg=98.3 ]	-0.0216566	Dairy	0.839504	0.97606
N_AQ.1482	C42 H74 N6 O2	[ C42 H74 N6 O2, tgt=,overall=34.89,db=0.00,mfg=69.7 ]	-0.0106422	Dairy	0.839584	0.97606
P_LP.19	3?,12?-Dihydroxy-5?-chol-6-en-24-oic Acid	3?,12?-Dihydroxy-5?-chol-6-en-24-oic Acid [ C24 H38 O4, tgt=,overall=99.58,db=99.57,mfg=99.5, KEGG ID=C11637,METLIN ID=4280 ]	-0.0423821	Dairy	0.839681	0.97606
N_AQ.452	RG-108	RG-108 [ C19 H14 N2 O4, tgt=,overall=75.57,db=75.59,mfg=75.5, CAS ID=48208-26-0,METLIN ID=6481 ]	-0.0382076	Dairy	0.839681	0.97606
N_LP.901	C19 H33 N21 O	[ C19 H33 N21 O, tgt=,overall=41.07,mfg=82.1 ]	-0.018175	Dairy	0.841561	0.97606
N_LP.1566	C12 H8 N8 O9	[ C12 H8 N8 O9, tgt=,overall=41.86,mfg=83.7 ]	-0.0503162	Dairy	0.84188	0.97606
P_AQ.1524	Lys Leu Esi+8.317994	Lys Leu [ C12 H25 N3 O3, tgt=,overall=95.73,db=95.73,mfg=95.7, METLIN ID=2396 ]	-0.0145488	Dairy	0.843058	0.97606
N_LP.522	C25 H38 N10	[ C25 H38 N10, tgt=,overall=41.24,mfg=82.4 ]	-0.0288823	Dairy	0.845017	0.97606
P_LP.2208	C13 H32 N6 O2 11.6390085	[ C13 H32 N6 O2, tgt=,overall=36.17,db=0.00,mfg=72.3 ]	-0.0224972	Dairy	0.84512	0.97606
P_LP.1090	Fructoselysine	Fructoselysine [ C12 H24 N2 O7, tgt=,overall=97.57,db=97.39,mfg=97.7, KEGG ID=C16488,METLIN ID=7122 ]	-0.00161573	Dairy	0.845272	0.97606
N_AQ.29	C15 H33 N10 O	[ C15 H33 N10 O, tgt=,overall=42.04,mfg=84.0 ]	-0.0875758	Dairy	0.846048	0.97606
P_LP.1104	Sarmentosin epoxide	Sarmentosin epoxide [ C11 H17 N O8, tgt=,overall=84.83,db=84.82,mfg=84.8, CAS ID=81907-02-0,KEGG ID=C08341,METLIN ID=6692 ]	-0.0582403	Dairy	0.846224	0.97606
N_AQ.1072	2-Butanone, 4-[6-(sulfooxy)-2-naphthalenyl]-	2-Butanone, 4-[6-(sulfooxy)-2-naphthalenyl]- [ C14 H14 O5 S, tgt=,overall=69.82,db=68.74,mfg=70.9, CAS ID=91488-18-5,METLIN ID=137 ]	-0.0113923	Dairy	0.846224	0.97606
N_AQ.1272	Leucyl-leucine	Leucyl-leucine [ C12 H24 N2 O3, tgt=,overall=85.58,db=85.58,mfg=85.5, CAS ID=2883-36-5,KEGG ID=C11332,METLIN ID=6899 ]	-0.0494413	Dairy	0.846251	0.97606
N_LP.1964	Dinoflagellate luciferin Esi-8.59498	Dinoflagellate luciferin [ C33 H40 N4 O6, tgt=,overall=97.40,db=97.38,mfg=97.4, KEGG ID=C19704,METLIN ID=7330 ]	-0.0397196	Dairy	0.846276	0.97606
N_AQ.358	C5 H5 N5 O3	[ C5 H5 N5 O3, tgt=,overall=46.24,mfg=92.4 ]	-0.174602	Dairy	0.846278	0.97606
P_LP.1382	docusate	docusate [ C20 H38 O7 S, tgt=,overall=92.50,db=92.12,mfg=92.8, CAS ID=,KEGG ID=C07874,METLIN ID=400 ]	-0.116399	Dairy	0.846278	0.97606
P_LP.91	N2-Acetyl-L-aminoadipate	N2-Acetyl-L-aminoadipate [ C8 H13 N O5, tgt=,overall=85.26,db=84.05,mfg=86.4, CAS ID=,KEGG ID=C12986,METLIN ID=6344 ]	-0.0905716	Dairy	0.846278	0.97606
P_AQ.1379	5?-Chola-3,11-dien-24-oic Acid Esi+1.0469984	5?-Chola-3,11-dien-24-oic Acid [ C24 H36 O2, tgt=,overall=99.29,db=99.29,mfg=99.2, METLIN ID=4296 ]	-0.0526527	Dairy	0.846278	0.97606
P_AQ.565	Onchidal	Onchidal [ C17 H24 O3, tgt=,overall=45.40,db=0.19,mfg=90.6, CAS ID=67656-42-2,KEGG ID=C20000,METLIN ID=7348 ]	-0.0513746	Dairy	0.846278	0.97606
N_AQ.353	N-alpha-Acetyl-L-2,4-diaminobutyrate	N-alpha-Acetyl-L-2,4-diaminobutyrate [ C6 H12 N2 O3, tgt=,overall=87.12,db=87.13,mfg=87.1, KEGG ID=C19929,METLIN ID=7343 ]	-0.0500182	Dairy	0.846278	0.97606
P_LP.835	Isoguvacine Esi+0.9869996	Isoguvacine [ C6 H9 N O2, tgt=,overall=86.50,db=86.44,mfg=86.5, CAS ID=64603-90-3,KEGG ID=C13694,METLIN ID=6964 ]	-0.049627	Dairy	0.846278	0.97606
P_LP.151	N-Cyclohexylformamide Esi+1.4669992 :1	N-Cyclohexylformamide [ C7 H13 N O, tgt=,overall=96.47,db=93.99,mfg=98.9, CAS ID=766-93-8,KEGG ID=C11519,METLIN ID=6908 ]	-0.0495978	Dairy	0.846278	0.97606
P_LP.1612	18-hydroxy-9R,10S-epoxy-stearic acid Esi+10.000984	18-hydroxy-9R,10S-epoxy-stearic acid [ C18 H34 O4, tgt=,overall=97.21,db=96.91,mfg=97.5, Lipid ID=LMFA02000003,METLIN ID=3601 ]	-0.0494624	Dairy	0.846278	0.97606
N_AQ.1157	ent-8-iso Prostaglandin F2?	ent-8-iso Prostaglandin F2? [ C20 H34 O5, tgt=,overall=56.77,db=57.43,mfg=56.1, METLIN ID=4534 ]	-0.0471273	Dairy	0.846278	0.97606
P_AQ.505	Glycyl-L-leucine	Glycyl-L-leucine [ C8 H16 N2 O3, tgt=,overall=98.94,db=98.94,mfg=98.9, CAS ID=869-19-2,KEGG ID=C02155,METLIN ID=5727,HMP ID=HMDB0075 ]	-0.042604	Dairy	0.846278	0.97606
P_AQ.540	C27 H42 N10	[ C27 H42 N10, tgt=,overall=37.93,db=0.00,mfg=75.8 ]	-0.0393264	Dairy	0.846278	0.97606
P_AQ.640	C28 H42 N7 O	[ C28 H42 N7 O, tgt=,overall=39.28,db=0.00,mfg=78.5 ]	-0.0342556	Dairy	0.846278	0.97606
P_AQ.425	C13 H20 N O	[ C13 H20 N O, tgt=,overall=43.86,db=0.00,mfg=87.7 ]	-0.0329197	Dairy	0.846278	0.97606
N_AQ.1129	cholesterol sulfate Esi-1.0599986	cholesterol sulfate [ C27 H46 O4 S, tgt=,overall=92.58,db=92.59,mfg=92.5, Lipid ID=LMST05020016,CAS ID=1256-86-6,KEGG ID=C18043,METLIN ID=5625,HMP ID=HMDB0065 ]	-0.0291668	Dairy	0.846278	0.97606
P_AQ.674	l-2-hydroxy-decanoic acid	l-2-hydroxy-decanoic acid [ C10 H20 O3, tgt=,overall=69.92,db=65.52,mfg=74.3, METLIN ID=3559 ]	-0.0254169	Dairy	0.846278	0.97606
P_LP.209	Thien-2-ylacetonitrile	Thien-2-ylacetonitrile [ C6 H5 N S, tgt=,overall=50.09,db=50.04,mfg=50.1, KEGG ID=C03311,METLIN ID=6595 ]	-0.0227184	Dairy	0.846278	0.97606
N_AQ.419	C36 H58 N10	[ C36 H58 N10, tgt=,overall=36.65,db=0.00,mfg=73.3 ]	-0.0221825	Dairy	0.846278	0.97606
P_LP.1758	trans-1,2-Diphenylcyclobutane	trans-1,2-Diphenylcyclobutane [ C16 H16, tgt=,overall=55.84,db=34.55,mfg=77.1, KEGG ID=C15449,METLIN ID=7091 ]	-0.0218743	Dairy	0.846278	0.97606
N_LP.240	4,4'-Sulfonyldiphenol	4,4'-Sulfonyldiphenol [ C12 H10 O4 S, tgt=,overall=64.27,db=64.35,mfg=64.1, CAS ID=80-09-1,KEGG ID=C14216,METLIN ID=6988 ]	-0.0208408	Dairy	0.846278	0.97606
P_LP.2017	C18 H38 O4 Esi+11.063989	[ C18 H38 O4, tgt=,overall=47.88,mfg=95.7 ]	-0.014049	Dairy	0.846278	0.97606
N_LP.1486	C23 H29 O9	[ C23 H29 O9, tgt=,overall=49.19,mfg=98.3 ]	-0.0139153	Dairy	0.846278	0.97606
P_LP.134	Quinacetol	Quinacetol [ C11 H9 N O2, tgt=,overall=94.99,db=94.62,mfg=95.3, CAS ID=57130-91-3,KEGG ID=C18944,METLIN ID=7270 ]	-0.0132663	Dairy	0.846278	0.97606
N_LP.1998	> limit Esi-11.572999 :1	[ > limit, tgt ]	-0.013009	Dairy	0.846278	0.97606
P_LP.2185	N-[(diphenylmethoxy)acetyl]-Glutamine	N-[(diphenylmethoxy)acetyl]-Glutamine [ C20 H22 N2 O5, tgt=,overall=81.62,db=81.61,mfg=81.6, CAS ID=,METLIN ID=232 ]	-0.0127905	Dairy	0.846278	0.97606
N_AQ.76	N-Benzoyl-4-hydroxyanthranilate	N-Benzoyl-4-hydroxyanthranilate [ C14 H11 N O4, tgt=,overall=70.31,db=70.35,mfg=70.2, KEGG ID=C04207,METLIN ID=6613 ]	-0.0119648	Dairy	0.846278	0.97606
P_LP.872	Flemichapparin C	Flemichapparin C [ C17 H10 O6, tgt=,overall=80.92,db=79.79,mfg=82.0, Lipid ID=LMPK12090027,METLIN ID=4834 ]	-0.00640211	Dairy	0.846278	0.97606
N_AQ.1292	C8 H10 N4 O3 S	[ C8 H10 N4 O3 S, tgt=,overall=48.48,mfg=96.9 ]	-0.00564622	Dairy	0.846278	0.97606
N_LP.275	<none> Esi-0.75700206	[ <none>, tgt ]	-0.00527659	Dairy	0.846278	0.97606
P_LP.650	C18 H38 O4	[ C18 H38 O4, tgt=,overall=49.75,mfg=99.5 ]	-0.00299084	Dairy	0.846278	0.97606
N_LP.1586	2,4-Dichlorobenzoate	2,4-Dichlorobenzoate [ C7 H4 Cl2 O2, tgt=,overall=47.97,db=58.75,mfg=37.1, CAS ID=50-84-0,KEGG ID=C06670,METLIN ID=6648 ]	-0.00201174	Dairy	0.846278	0.97606
N_AQ.907	N-oleoyl phenylalanine	N-oleoyl phenylalanine [ C27 H43 N O3, tgt=,overall=96.63,db=96.63,mfg=96.6, Lipid ID=LMFA08020092,METLIN ID=7547 ]	-0.0876516	Dairy	0.846659	0.976245
P_LP.1746	C24 H43 N8	[ C24 H43 N8, tgt=,overall=48.95,db=0.00,mfg=97.8 ]	-0.020653	Dairy	0.846659	0.976245
P_LP.1195	C18 H36 N2 O4	[ C18 H36 N2 O4, tgt=,overall=48.45,mfg=96.9 ]	-0.00596679	Dairy	0.84705	0.976569
P_LP.3227	Carnosifloside III	Carnosifloside III [ C48 H78 O18, tgt=,overall=99.68,db=99.6, CAS ID=109985-92-4,KEGG ID=C08791,METLIN ID=6720 ]	-0.0247708	Dairy	0.847444	0.976896
N_LP.1294	C22 H15 N11 O7	[ C22 H15 N11 O7, tgt=,overall=40.23,mfg=80.4 ]	-0.0132058	Dairy	0.847731	0.9771
N_LP.668	C23 H33 O3	[ C23 H33 O3, tgt=,overall=41.27,mfg=82.5 ]	-0.0776433	Dairy	0.850485	0.979765
P_LP.3289	C16 H14 N6 O5 S2	[ C16 H14 N6 O5 S2, tgt=,overall=47.15,mfg=94.3 ]	-0.011049	Dairy	0.850485	0.979765
N_LP.1527	C23 H35 N8 O2 Esi-10.307006	[ C23 H35 N8 O2, tgt=,overall=49.56,mfg=99.1 ]	-0.00268872	Dairy	0.852449	0.979826
N_LP.2373	Phytuberin Esi-12.11	Phytuberin [ C17 H26 O4, tgt=,overall=99.36,db=99.35,mfg=99.3, CAS ID=37209-50-0,KEGG ID=C09709,METLIN ID=6789 ]	-0.0507105	Dairy	0.852547	0.979826
P_LP.1804	Thr Ile His	Thr Ile His [ C16 H27 N5 O5, tgt=,overall=63.31,db=63.29,mfg=63.3, METLIN ID=1682 ]	-0.011673	Dairy	0.852547	0.979826
P_LP.1598	C13 O2 S	[ C13 O2 S, tgt=,overall=31.22,db=0.00,mfg=62.4 ]	-0.0065247	Dairy	0.852547	0.979826
P_AQ.256	Palmityl-L-carnitine	Palmityl-L-carnitine [ C23 H45 N O4, tgt=,overall=98.57,db=98.57,mfg=98.5, CAS ID=2364-67-2,KEGG ID=C02990,METLIN ID=96 ]	-0.0629398	Dairy	0.852792	0.979826
P_LP.2942	Sedoheptulose	Sedoheptulose [ C7 H14 O7, tgt=,overall=43.21,db=0.00,mfg=86.4, CAS ID=3019-74-7,KEGG ID=C02076,METLIN ID=3344,HMP ID=HMDB0321 ]	-0.0335648	Dairy	0.852858	0.979826
N_AQ.1136	N-Carboxyethyl-?-aminobutyric acid	N-Carboxyethyl-?-aminobutyric acid [ C7 H13 N O4, tgt=,overall=87.21,db=87.21,mfg=87.2, CAS ID=4386-03-2,KEGG ID=,METLIN ID=6542,HMP ID=HMDB0220 ]	-0.0295955	Dairy	0.852881	0.979826
N_AQ.890	3R-hydroxy-tetradecanoic acid	3R-hydroxy-tetradecanoic acid [ C14 H28 O3, tgt=,overall=99.86,db=99.86,mfg=99.8, METLIN ID=3567 ]	-0.0288954	Dairy	0.852881	0.979826
P_AQ.393	C26 H45 N8	[ C26 H45 N8, tgt=,overall=49.70,db=0.00,mfg=99.4 ]	-0.024542	Dairy	0.852881	0.979826
P_LP.2403	L-Iduronate 2-sulfate	L-Iduronate 2-sulfate [ C6 H10 O10 S, tgt=,overall=72.00,db=72.00,mfg=71.9, KEGG ID=C03126,METLIN ID=6591 ]	-0.0279942	Dairy	0.856478	0.979826
P_LP.1559	10beta-Hydroxy-6beta-isobutyrylfuranoeremophilane	10beta-Hydroxy-6beta-isobutyrylfuranoeremophilane [ C19 H28 O4, tgt=,overall=43.69,db=4.18,mfg=83.1, CAS ID=60410-89-1,KEGG ID=C09685,METLIN ID=6788 ]	-0.0853113	Dairy	0.85655	0.979826
P_LP.96	1-Methyl-4-phenyl-1,2,3,6-tetrahydropyridine N-oxide	1-Methyl-4-phenyl-1,2,3,6-tetrahydropyridine N-oxide [ C12 H15 N O, tgt=,overall=94.71,db=94.46,mfg=94.9, KEGG ID=C04731,METLIN ID=6625 ]	-0.0714061	Dairy	0.857005	0.979826
N_AQ.616	N,N-dimethylhistidine	N,N-dimethylhistidine [ C8 H13 N3 O2, tgt=,overall=96.34,db=96.35,mfg=96.3, CAS ID=24940-57-6,KEGG ID=C04259,METLIN ID=4478 ]	-0.0415217	Dairy	0.858074	0.979826
P_LP.2158	C31 H42 N2 O12	[ C31 H42 N2 O12, tgt=,overall=47.34,mfg=94.6 ]	-0.00353198	Dairy	0.858528	0.979826
P_LP.1810	Queuine	Queuine [ C12 H15 N5 O3, tgt=,overall=94.52,db=94.52,mfg=94.5, CAS ID=72496-59-4,KEGG ID=C01449,METLIN ID=6279,HMP ID=HMDB0149 ]	-0.0893278	Dairy	0.858578	0.979826
N_LP.1047	C20 H10 O6 S	[ C20 H10 O6 S, tgt=,overall=47.07,db=0.00,mfg=94.1 ]	-0.111427	Dairy	0.859084	0.979826
P_AQ.1411	Behenoyl-EA	Behenoyl-EA [ C24 H49 N O2, tgt=,overall=98.10,db=98.10,mfg=98.1, Lipid ID=LMFA08040052,CAS ID=94109-05-4,METLIN ID=372 ]	-0.0472653	Dairy	0.859359	0.979826
N_LP.1901	(Ã‚Â±)5-HETE Esi-11.636985	(Ã‚Â±)5-HETE [ C20 H32 O3, tgt=,overall=75.49,db=67.02,mfg=83.9, Lipid ID=LMFA03060084,CAS ID=73307-52-5,METLIN ID=3633 ]	-0.0353177	Dairy	0.859412	0.979826
P_AQ.665	C23 H46 N2 O2	[ C23 H46 N2 O2, tgt=,overall=49.59,db=0.00,mfg=99.1 ]	-0.190626	Dairy	0.859475	0.979826
P_AQ.1537	C22 H44 N2 O2	[ C22 H44 N2 O2, tgt=,overall=49.39,mfg=98.7 ]	-0.0197221	Dairy	0.859475	0.979826
N_AQ.1243	C35 H20 N13 O4	[ C35 H20 N13 O4, tgt=,overall=30.89,db=0.00,mfg=61.7 ]	-0.0179532	Dairy	0.859475	0.979826
P_LP.125	C22 H41 N4 O4	[ C22 H41 N4 O4, tgt=,overall=49.49,db=0.00,mfg=98.9 ]	-0.203642	Dairy	0.85949	0.979826
P_LP.1282	Val Met Esi+3.6669965	Val Met [ C10 H20 N2 O3 S, tgt=,overall=47.99,db=19.56,mfg=76.4, METLIN ID=2376 ]	-0.0494989	Dairy	0.85949	0.979826
P_AQ.1701	C26 H47 Cl N7 O6 S2	[ C26 H47 Cl N7 O6 S2, tgt=,overall=23.81,mfg=47.6 ]	-0.0563466	Dairy	0.8595	0.979826
P_LP.1164	2-methyl-3-oxo-propanoic acid	2-methyl-3-oxo-propanoic acid [ C4 H6 O3, tgt=,overall=50.70,db=13.77,mfg=87.6, Lipid ID=LMFA01060193,METLIN ID=74801,HMP ID=HMDB0117 ]	-0.05414	Dairy	0.8595	0.979826
P_LP.531	Cytosine Esi+1.1699985	Cytosine [ C4 H5 N3 O, tgt=,overall=85.94,db=85.94,mfg=85.9, CAS ID=71-30-7,KEGG ID=C00380,METLIN ID=283,HMP ID=HMDB0063 ]	-0.0491735	Dairy	0.8595	0.979826
N_LP.2335	> limit Esi-12.374017 :1	[ > limit, tgt ]	-0.0449618	Dairy	0.8595	0.979826
P_AQ.209	N-Acetyl-D-tryptophan	N-Acetyl-D-tryptophan [ C13 H14 N2 O3, tgt=,overall=76.34,db=76.16,mfg=76.5, CAS ID=2280-01-5,KEGG ID=C03137,METLIN ID=6591 ]	-0.0246343	Dairy	0.8595	0.979826
N_LP.873	C3 H3 Cl N2 O2 S	[ C3 H3 Cl N2 O2 S, tgt=,overall=22.48,db=0.00,mfg=44.9 ]	-0.0223271	Dairy	0.8595	0.979826
P_LP.2038	alpha-Zearalenol	alpha-Zearalenol [ C18 H24 O5, tgt=,overall=70.84,db=70.44,mfg=71.2, CAS ID=36455-72-8,KEGG ID=C14750,METLIN ID=7030 ]	-0.0219997	Dairy	0.8595	0.979826
P_LP.2910	C39 H79 N8 O3	[ C39 H79 N8 O3, tgt=,overall=29.11,db=0.00,mfg=58.2 ]	-0.0149335	Dairy	0.8595	0.979826
N_AQ.612	Trihydroxycoprostanoic acid	Trihydroxycoprostanoic acid [ C28 H48 O5, tgt=,overall=75.80,db=75.56,mfg=76.0, CAS ID=863-39-8,METLIN ID=6519,HMP ID=HMDB0216 ]	-0.0145239	Dairy	0.8595	0.979826
P_AQ.1314	C30 H65 N19	[ C30 H65 N19, tgt=,overall=45.07,db=0.00,mfg=90.1 ]	-0.0139312	Dairy	0.8595	0.979826
P_LP.2763	Val Val Esi+3.1229923	Val Val [ C10 H20 N2 O3, tgt=,overall=97.55,db=97.54,mfg=97.5, METLIN ID=2398 ]	-0.0127494	Dairy	0.8595	0.979826
P_AQ.518	C19 H32 N	[ C19 H32 N, tgt=,overall=42.73,db=0.00,mfg=85.4 ]	-0.0119459	Dairy	0.8595	0.979826
N_AQ.599	Stigmatellin A Esi-0.955999	Stigmatellin A [ C30 H42 O7, tgt=,overall=76.54,db=63.50,mfg=89.5, CAS ID=91682-96-1,KEGG ID=C12148,METLIN ID=6932 ]	-0.01023	Dairy	0.8595	0.979826
N_LP.2259	> limit Esi-12.032981	[ > limit, tgt ]	-0.009664	Dairy	0.8595	0.979826
P_AQ.1585	C8 H18 O3	[ C8 H18 O3, tgt=,overall=42.19,db=0.00,mfg=84.3 ]	-0.00911873	Dairy	0.8595	0.979826
N_AQ.75	C11 H15 O5 S	[ C11 H15 O5 S, tgt=,overall=45.63,mfg=91.2 ]	-0.00523825	Dairy	0.8595	0.979826
P_AQ.267	4-Isopropylbenzoic acid	4-Isopropylbenzoic acid [ C10 H12 O2, tgt=,overall=98.85,db=98.85,mfg=98.8, CAS ID=536-66-3,KEGG ID=C06578,METLIN ID=4472 ]	-0.00395628	Dairy	0.8595	0.979826
P_AQ.699	Carbaprostacyclin methyl ester	Carbaprostacyclin methyl ester [ C22 H36 O4, tgt=,overall=70.01,db=65.30,mfg=74.7, CAS ID=69552-55-2,METLIN ID=6488 ]	-0.00384294	Dairy	0.8595	0.979826
P_LP.1689	Zingerone	Zingerone [ C11 H14 O3, tgt=,overall=43.66,db=0.00,mfg=87.3, CAS ID=122-48-5,KEGG ID=C17497,METLIN ID=7173 ]	-0.00253297	Dairy	0.8595	0.979826
N_LP.1083	C23 H4 N O5	[ C23 H4 N O5, tgt=,overall=38.41,db=0.00,mfg=76.8 ]	-0.0016941	Dairy	0.8595	0.979826
N_AQ.1134	C25 H33 N2	[ C25 H33 N2, tgt=,overall=40.09,db=0.00,mfg=80.1 ]	-0.00120139	Dairy	0.8595	0.979826
N_AQ.1525	> limit Esi-5.539001 :11	[ > limit, tgt ]	-0.00103306	Dairy	0.8595	0.979826
P_LP.1979	MG(0:0/18:0/0:0) Esi+13.545992	MG(0:0/18:0/0:0) [ C21 H42 O4, tgt=,overall=58.09,db=20.55,mfg=95.6, METLIN ID=62319,HMP ID=HMDB1153 ]	-0.000222231	Dairy	0.8595	0.979826
N_LP.862	3?-Acetoxydeoxyangolensic Acid, Methyl Ester	3?-Acetoxydeoxyangolensic Acid, Methyl Ester [ C29 H38 O8, tgt=,overall=76.28,db=76.32,mfg=76.2, CAS ID=,METLIN ID=4379 ]	-0.043049	Dairy	0.86026	0.980327
P_LP.2052	C17 H23 N11 O3 S2	[ C17 H23 N11 O3 S2, tgt=,overall=46.61,mfg=93.2 ]	-0.0247139	Dairy	0.861063	0.981116
P_AQ.783	C34 H69 N3 O2	[ C34 H69 N3 O2, tgt=,overall=49.21,db=0.00,mfg=98.4 ]	-0.0164518	Dairy	0.862376	0.98133
N_LP.2299	C33 H36 N8 O2 Esi-8.995981	[ C33 H36 N8 O2, tgt=,overall=37.46,db=0.00,mfg=74.9 ]	-0.0135852	Dairy	0.865024	0.98133
N_AQ.767	C20 H32 N25	[ C20 H32 N25, tgt=,overall=38.39,mfg=76.7 ]	-0.0371661	Dairy	0.865208	0.98133
P_LP.893	6-Hydroxyluteolin 5,6,7,4'-tetramethyl ether	6-Hydroxyluteolin 5,6,7,4'-tetramethyl ether [ C19 H18 O7, tgt=,overall=73.48,db=73.13,mfg=73.8, Lipid ID=LMPK12111241,METLIN ID=4966 ]	-0.0331925	Dairy	0.865563	0.98133
P_LP.3250	C13 H14 N O2 S2	[ C13 H14 N O2 S2, tgt=,overall=46.28,mfg=92.5 ]	-0.0441823	Dairy	0.865867	0.98133
P_AQ.650	Ethambutol aldehyde	Ethambutol aldehyde [ C10 H20 N2 O2, tgt=,overall=98.80,db=98.80,mfg=98.8, CAS ID=502-25-0,METLIN ID=258 ]	-0.174019	Dairy	0.865924	0.98133
P_LP.3247	C8 H3 O11	[ C8 H3 O11, tgt=,overall=38.93,mfg=77.8 ]	-0.0914962	Dairy	0.865924	0.98133
P_LP.2447	C27 H55 N8 O4	[ C27 H55 N8 O4, tgt=,overall=49.11,db=0.00,mfg=98.2 ]	-0.0607929	Dairy	0.866123	0.98133
P_LP.3270	Val Cys Arg	Val Cys Arg [ C14 H28 N6 O4 S, tgt=,overall=47.31,db=0.00,mfg=94.6, METLIN ID=1884 ]	-0.107605	Dairy	0.866397	0.98133
P_LP.3256	aluminum acetate	aluminum acetate [ C6 H9 Al O6, tgt=,overall=43.33,db=86.6, CAS ID=139-12-8,METLIN ID=400 ]	-0.012888	Dairy	0.86718	0.98133
N_AQ.715	C22 H24 N17 O4	[ C22 H24 N17 O4, tgt=,overall=39.65,mfg=79.3 ]	-0.247583	Dairy	0.867917	0.98133
P_LP.1977	C18 H37 N4 O7 S2	[ C18 H37 N4 O7 S2, tgt=,overall=49.11,db=0.00,mfg=98.2 ]	-0.0274887	Dairy	0.867917	0.98133
N_LP.1405	> limit 10.311009	[ > limit, tgt ]	-0.00980237	Dairy	0.868529	0.98133
N_LP.814	C26 H43 N O5 S	[ C26 H43 N O5 S, tgt=,overall=48.17,mfg=96.3 ]	-0.0134247	Dairy	0.869622	0.98133
P_LP.1525	MID42519:1?-hydroxy-18-(4-hydroxy-4-methyl-2-pentynyloxy)-23,24,25,26,27-pentanorvitamin D3 / 1?-hyd	MID42519:1?-hydroxy-18-(4-hydroxy-4-methyl-2-pentynyloxy)-23,24,25,26,27-pentanorvitamin D3 / 1?-hyd [ C28 H42 O4, tgt=,overall=80.18,db=80.12,mfg=80.2, Lipid ID=LMST03020591,METLIN ID=4251 ]	-0.0466947	Dairy	0.870497	0.98133
N_LP.2311	4,2',3',4'-Tetrahydroxychalcone 4'-O-(2''-O-acetyl-6''-O-cinnamoyl)glucoside	4,2',3',4'-Tetrahydroxychalcone 4'-O-(2''-O-acetyl-6''-O-cinnamoyl)glucoside [ C32 H30 O12, tgt=,overall=44.24,db=42.83,mfg=45.6, Lipid ID=LMPK12120148,METLIN ID=5195 ]	-0.0100378	Dairy	0.871446	0.98133
P_LP.2577	1?-hydroxy-3-epivitamin D3 / 1?-hydroxy-3-epicholecalciferol Esi+10.504021	1?-hydroxy-3-epivitamin D3 / 1?-hydroxy-3-epicholecalciferol [ C27 H44 O2, tgt=,overall=68.29,db=67.13,mfg=69.4, Lipid ID=LMST03020236,METLIN ID=4217 ]	-0.0266158	Dairy	0.871467	0.98133
P_LP.1569	> limit Esi+10.310027	[ > limit, tgt ]	-0.025028	Dairy	0.872257	0.98133
N_LP.2163	C21 H8 N3 O15 S	[ C21 H8 N3 O15 S, tgt=,overall=31.66,mfg=63.3 ]	-0.00987181	Dairy	0.872569	0.98133
N_AQ.1547	Zearalenone	Zearalenone [ C18 H22 O5, tgt=,overall=87.92,db=87.93,mfg=87.9, Lipid ID=LMPK04000016,CAS ID=17924-92-4,KEGG ID=C09981,METLIN ID=4098 ]	-0.0741038	Dairy	0.872633	0.98133
N_LP.74	C27 H45 N O6 S	[ C27 H45 N O6 S, tgt=,overall=49.78,mfg=99.5 ]	-0.138312	Dairy	0.872681	0.98133
P_LP.631	Leu Ala Esi+0.8539994	Leu Ala [ C9 H18 N2 O3, tgt=,overall=84.40,db=84.39,mfg=84.4, CAS ID=,METLIN ID=4468 ]	-0.0116765	Dairy	0.872681	0.98133
N_LP.423	C9 H18 N2 O2	[ C9 H18 N2 O2, tgt=,overall=49.40,db=0.00,mfg=98.8 ]	-0.00697417	Dairy	0.872715	0.98133
N_LP.2316	Flucythrinate	Flucythrinate [ C26 H23 F2 N O4, tgt=,overall=35.68,db=71.3, CAS ID=70124-77-5,KEGG ID=C14524,METLIN ID=7012 ]	-0.00126767	Dairy	0.872715	0.98133
N_LP.38	3-hydroxy-hexadecanoic acid	3-hydroxy-hexadecanoic acid [ C16 H32 O3, tgt=,overall=98.04,db=97.93,mfg=98.1, METLIN ID=3555 ]	-0.184385	Dairy	0.872752	0.98133
N_LP.365	Glu Ile	Glu Ile [ C11 H20 N2 O5, tgt=,overall=89.54,db=79.29,mfg=99.7, METLIN ID=2372 ]	-0.0711885	Dairy	0.872752	0.98133
N_LP.839	C10 H16 N O5 S	[ C10 H16 N O5 S, tgt=,overall=37.54,mfg=75.0 ]	-0.02068	Dairy	0.872752	0.98133
N_AQ.219	C15 H24 O6	[ C15 H24 O6, tgt=,overall=49.69,mfg=99.3 ]	-0.169195	Dairy	0.872758	0.98133
P_AQ.591	5-Acetylamino-6-formylamino-3-methyluracil	5-Acetylamino-6-formylamino-3-methyluracil [ C8 H10 N4 O4, tgt=,overall=83.53,db=83.08,mfg=83.9, KEGG ID=C16365,METLIN ID=61973,HMP ID=HMDB1110 ]	-0.0418655	Dairy	0.872758	0.98133
P_LP.1885	6-Acetamido-3-oxohexanoate	6-Acetamido-3-oxohexanoate [ C8 H13 N O4, tgt=,overall=70.80,db=61.15,mfg=80.4, KEGG ID=C03682,METLIN ID=6602 ]	-0.0156146	Dairy	0.872758	0.98133
N_AQ.985	16alpha,17-Dihydroxypregn-4-ene-3,20-dione cyclic acetal with 2-furyl methyl ketone	16alpha,17-Dihydroxypregn-4-ene-3,20-dione cyclic acetal with 2-furyl methyl ketone [ C27 H34 O5, tgt=,overall=44.92,db=31.74,mfg=58.1, CAS ID=7148-96-1,KEGG ID=C14880,METLIN ID=7038 ]	-0.132072	Dairy	0.872761	0.98133
P_LP.2973	C22 H24 N9 O3 Esi+7.6590147	[ C22 H24 N9 O3, tgt=,overall=47.54,mfg=95.0 ]	-0.0822248	Dairy	0.872761	0.98133
N_AQ.458	Arbekacin	Arbekacin [ C22 H44 N6 O10, tgt=,overall=75.35,db=75.17,mfg=75.5, CAS ID=51025-85-5,METLIN ID=111 ]	-0.0705408	Dairy	0.872761	0.98133
P_AQ.647	C27 H45 N O6 S Esi+1.343998	[ C27 H45 N O6 S, tgt=,overall=48.27,mfg=96.5 ]	-0.0597271	Dairy	0.872761	0.98133
P_AQ.1460	C22 H45 N O3 Esi+1.3009982	[ C22 H45 N O3, tgt=,overall=49.42,db=0.00,mfg=98.8 ]	-0.0475689	Dairy	0.872761	0.98133
N_LP.388	C30 H50 O7 S	[ C30 H50 O7 S, tgt=,overall=49.53,mfg=99.0 ]	-0.043023	Dairy	0.872761	0.98133
P_AQ.1230	Cerebroside D	Cerebroside D [ C43 H81 N O9, tgt=,overall=0.00,db=0.0, CAS ID=113773-89-0,METLIN ID=47 ]	-0.0291409	Dairy	0.872761	0.98133
N_LP.2061	> limit Esi-0.8020007	[ > limit, tgt ]	-0.0291407	Dairy	0.872761	0.98133
N_LP.1965	Phosphatidylinositol-3,4,5-trisphosphate	Phosphatidylinositol-3,4,5-trisphosphate [ C11 H22 O22 P4, tgt=,overall=32.55,db=65.1, METLIN ID=7040,HMP ID=HMDB0424 ]	-0.0288519	Dairy	0.872761	0.98133
P_LP.3209	Dihydroartemisinin Esi+11.839997	Dihydroartemisinin [ C15 H24 O5, tgt=,overall=40.63,db=21.20,mfg=60.0, CAS ID=71939-50-9,METLIN ID=111 ]	-0.0250094	Dairy	0.872761	0.98133
P_LP.1592	C29 H56 N5 O6	[ C29 H56 N5 O6, tgt=,overall=37.93,db=0.00,mfg=75.8 ]	-0.0241391	Dairy	0.872761	0.98133
N_LP.101	C8 H4 N O7 S2	[ C8 H4 N O7 S2, tgt=,overall=30.33,db=0.00,mfg=60.6 ]	-0.0216395	Dairy	0.872761	0.98133
P_AQ.848	2-Dehydro-3-deoxy-L-rhamnonate Esi+2.687996	2-Dehydro-3-deoxy-L-rhamnonate [ C6 H10 O5, tgt=,overall=91.39,db=83.13,mfg=99.6, CAS ID=,KEGG ID=C03979,METLIN ID=6316 ]	-0.0209872	Dairy	0.872761	0.98133
N_LP.973	C13 H14 N5 O9	[ C13 H14 N5 O9, tgt=,overall=39.45,mfg=78.8 ]	-0.016422	Dairy	0.872761	0.98133
P_LP.1761	L-Proline Esi+0.9490007	L-Proline [ C5 H9 N O2, tgt=,overall=84.85,db=84.84,mfg=84.8, CAS ID=147-85-3,KEGG ID=C00148,METLIN ID=29,HMP ID=HMDB0016 ]	-0.0163884	Dairy	0.872761	0.98133
P_LP.3151	C34 H69 N8 O7 Esi+12.691995	[ C34 H69 N8 O7, tgt=,overall=49.52,mfg=99.0 ]	-0.0142896	Dairy	0.872761	0.98133
N_AQ.1023	Piperonyl sulfoxide	Piperonyl sulfoxide [ C18 H28 O3 S, tgt=,overall=67.51,db=60.78,mfg=74.2, CAS ID=120-62-7,KEGG ID=C19147,METLIN ID=7288 ]	-0.0115661	Dairy	0.872761	0.98133
N_LP.1942	> limit Esi-12.374017	[ > limit, tgt ]	-0.0101997	Dairy	0.872761	0.98133
N_LP.1272	Oxidized Photinus luciferin	Oxidized Photinus luciferin [ C10 H6 N2 O2 S2, tgt=,overall=53.21,db=45.67,mfg=60.7, KEGG ID=C03797,METLIN ID=6604 ]	-0.0085379	Dairy	0.872761	0.98133
P_LP.2844	Val-Abu-OH	Val-Abu-OH [ C14 H18 N2 O6, tgt=,overall=72.03,db=72.04,mfg=72.0, METLIN ID=6528 ]	-0.00667704	Dairy	0.872761	0.98133
P_LP.3122	Phenylbutazone glucuronide	Phenylbutazone glucuronide [ C25 H28 N2 O8, tgt=,overall=85.86,db=85.85,mfg=85.8, CAS ID=82219-22-5,METLIN ID=184 ]	-0.00646943	Dairy	0.872761	0.98133
P_AQ.622	C37 H73 N O9	[ C37 H73 N O9, tgt=,overall=49.45,mfg=98.9 ]	-0.00216343	Dairy	0.872761	0.98133
N_LP.599	C21 H44 N O S	[ C21 H44 N O S, tgt=,overall=23.44,db=0.00,mfg=46.8 ]	-0.000191906	Dairy	0.872761	0.98133
N_LP.2026	C29 H24 N10 O2	[ C29 H24 N10 O2, tgt=,overall=38.83,db=0.00,mfg=77.6 ]	-0.000662134	Dairy	0.872967	0.981437
P_LP.1863	(-)-Fusidic acid	(-)-Fusidic acid [ C31 H48 O6, tgt=,overall=56.81,db=56.68,mfg=56.9, KEGG ID=C06694,METLIN ID=5376 ]	-0.0673899	Dairy	0.873689	0.982125
P_AQ.1011	Val Lys Esi+6.5609946	Val Lys [ C11 H23 N3 O3, tgt=,overall=98.62,db=98.62,mfg=98.6, METLIN ID=2385 ]	-0.16649	Dairy	0.875601	0.984149
N_LP.343	> limit Esi-9.137978	[ > limit, tgt ]	-0.0852403	Dairy	0.878718	0.984909
P_AQ.437	C24 H40 N2 O6 S	[ C24 H40 N2 O6 S, tgt=,overall=46.86,mfg=93.7 ]	-0.0250394	Dairy	0.878783	0.984909
N_AQ.1265	C37 H40 N4 S	[ C37 H40 N4 S, tgt=,overall=42.25,mfg=84.5 ]	-0.011395	Dairy	0.879223	0.984909
N_AQ.464	5-Hydroxysulfadiazine	5-Hydroxysulfadiazine [ C10 H10 N4 O3 S, tgt=,overall=78.74,db=78.76,mfg=78.7, CAS ID=70800-61-2,METLIN ID=244 ]	-0.0897074	Dairy	0.879329	0.984909
P_LP.1748	C27 H51 N O5	[ C27 H51 N O5, tgt=,overall=49.31,db=0.00,mfg=98.6 ]	-0.0288935	Dairy	0.879383	0.984909
P_LP.3004	C4 H8 O Esi+4.0729985	[ C4 H8 O, tgt=,overall=43.16,db=0.00,mfg=86.3 ]	-0.0197905	Dairy	0.879383	0.984909
P_AQ.180	MG(0:0/22:6(4Z,7Z,10Z,13Z,16Z,19Z)/0:0)	MG(0:0/22:6(4Z,7Z,10Z,13Z,16Z,19Z)/0:0) [ C25 H38 O4, tgt=,overall=63.55,db=63.56,mfg=63.5, Lipid ID=LMGL01010027,METLIN ID=7555 ]	-0.0755384	Dairy	0.879403	0.984909
N_AQ.989	C32 H58 N2 O9	[ C32 H58 N2 O9, tgt=,overall=48.88,mfg=97.7 ]	-0.0402304	Dairy	0.879403	0.984909
P_LP.3111	C20 H7 N4 O18 S	[ C20 H7 N4 O18 S, tgt=,overall=31.33,db=0.00,mfg=62.6 ]	-0.0143746	Dairy	0.87951	0.984909
P_LP.313	C27 H45 N4 O4	[ C27 H45 N4 O4, tgt=,overall=48.40,db=0.00,mfg=96.8 ]	-0.0448933	Dairy	0.883242	0.984909
N_LP.1399	Triterpenoid 7.6579943	Triterpenoid [ C30 H48 O7 S, tgt=,overall=97.30,db=97.29,mfg=97.3, METLIN ID=7049,HMP ID=HMDB0430 ]	-0.0144572	Dairy	0.884897	0.984909
N_LP.1718	C24 H16 N18 O	[ C24 H16 N18 O, tgt=,overall=36.52,db=0.00,mfg=73.0 ]	-0.0352427	Dairy	0.884977	0.984909
P_AQ.956	> limit Esi+1.5160028	[ > limit, tgt ]	-0.0190364	Dairy	0.885469	0.984909
P_AQ.1655	C20 H41 N8 O6	[ C20 H41 N8 O6, tgt=,overall=49.02,mfg=98.0 ]	-0.141738	Dairy	0.885606	0.984909
P_LP.702	L-Malic acid	L-Malic acid [ C4 H6 O5, tgt=,overall=91.24,db=90.98,mfg=91.5, Lipid ID=LMFA01170112,CAS ID=97-67-6,KEGG ID=C00149,METLIN ID=45931,HMP ID=HMDB0015 ]	-0.00313915	Dairy	0.885719	0.984909
P_AQ.322	N-Methylpelletierine	N-Methylpelletierine [ C9 H17 N O, tgt=,overall=98.16,db=98.12,mfg=98.2, CAS ID=,KEGG ID=C06184,METLIN ID=6443 ]	-0.0561219	Dairy	0.885812	0.984909
P_LP.3115	C28 H51 O3	[ C28 H51 O3, tgt=,overall=35.38,mfg=70.7 ]	-0.0053629	Dairy	0.885812	0.984909
N_AQ.1548	5?-Chola-3,11-dien-24-oic Acid	5?-Chola-3,11-dien-24-oic Acid [ C24 H36 O2, tgt=,overall=57.69,db=38.55,mfg=76.8, METLIN ID=4296 ]	-0.0495372	Dairy	0.885886	0.984909
N_AQ.1496	<none> Esi-7.4669933	[ <none>, tgt ]	-0.0456217	Dairy	0.885943	0.984909
P_LP.13	> limit Esi+10.479003	[ > limit, tgt ]	-0.023747	Dairy	0.886037	0.984909
P_AQ.409	PC(P-18:1(9Z)/22:6(4Z,7Z,10Z,13Z,16Z,19Z))	PC(P-18:1(9Z)/22:6(4Z,7Z,10Z,13Z,16Z,19Z)) [ C48 H83 N O7 P, tgt=,overall=60.59,db=60.5, METLIN ID=62144,HMP ID=HMDB1132 ]	-0.108861	Dairy	0.886049	0.984909
N_LP.1712	2-Hydroxyimipramine glucuronide	2-Hydroxyimipramine glucuronide [ C25 H32 N2 O7, tgt=,overall=54.35,db=54.32,mfg=54.3, CAS ID=54190-76-0,METLIN ID=80 ]	-0.0175378	Dairy	0.886049	0.984909
N_AQ.92	Di-n-propylphthalate	Di-n-propylphthalate [ C14 H18 O4, tgt=,overall=65.44,db=54.68,mfg=76.1, CAS ID=131-16-8,KEGG ID=C14469,METLIN ID=7008 ]	-0.0112704	Dairy	0.886049	0.984909
P_LP.1396	C7 H17 N9 O2	[ C7 H17 N9 O2, tgt=,overall=33.20,mfg=66.4 ]	-0.238744	Dairy	0.886055	0.984909
N_LP.2154	4-keto palmitic acid	4-keto palmitic acid [ C16 H30 O3, tgt=,overall=84.62,db=84.59,mfg=84.6, Lipid ID=LMFA01060052,METLIN ID=3574 ]	-0.0736019	Dairy	0.886055	0.984909
N_AQ.1121	C41 H69 N8 O2 S	[ C41 H69 N8 O2 S, tgt=,overall=49.45,db=0.00,mfg=98.8 ]	-0.0688055	Dairy	0.886058	0.984909
N_AQ.1259	DG(18:0/15:0/0:0) Esi-1.026998	DG(18:0/15:0/0:0) [ C36 H70 O5, tgt=,overall=95.68,db=95.69,mfg=95.6, METLIN ID=58754,HMP ID=HMDB0715 ]	-0.0563116	Dairy	0.886058	0.984909
N_AQ.1201	(23S,25R)-23,25,26-trihydroxyvitamin D3 / (23S,25R)-23,25,26-trihydroxycholecalciferol Esi-1.1380004	(23S,25R)-23,25,26-trihydroxyvitamin D3 / (23S,25R)-23,25,26-trihydroxycholecalciferol [ C27 H44 O4, tgt=,overall=77.64,db=77.55,mfg=77.7, Lipid ID=LMST03020299,METLIN ID=4223 ]	-0.0423374	Dairy	0.886058	0.984909
N_AQ.959	C21 H30 N O3	[ C21 H30 N O3, tgt=,overall=41.41,mfg=82.8 ]	-0.0373106	Dairy	0.886058	0.984909
P_LP.1348	C23 H47 N8 O2 Esi+11.344978	[ C23 H47 N8 O2, tgt=,overall=49.34,mfg=98.6 ]	-0.0372477	Dairy	0.886058	0.984909
P_LP.1783	1-Phenylbiguanide Esi+1.2209972	1-Phenylbiguanide [ C8 H11 N5, tgt=,overall=66.12,db=66.10,mfg=66.1, CAS ID=102-02-3,METLIN ID=4422 ]	-0.0365521	Dairy	0.886058	0.984909
P_LP.2272	C16 H32 N2 O2 S2	[ C16 H32 N2 O2 S2, tgt=,overall=48.05,mfg=96.1 ]	-0.0268571	Dairy	0.886058	0.984909
P_AQ.7	2S-aminoheptanoic acid	2S-aminoheptanoic acid [ C7 H15 N O2, tgt=,overall=98.21,db=98.21,mfg=98.2, METLIN ID=3593 ]	-0.0262196	Dairy	0.886058	0.984909
P_LP.426	Thr Leu Esi+1.6779996	Thr Leu [ C10 H20 N2 O4, tgt=,overall=99.07,db=99.06,mfg=99.0, METLIN ID=2400 ]	-0.0204161	Dairy	0.886058	0.984909
P_AQ.1723	2-Phenylbutyrolactone Esi+1.1179975	2-Phenylbutyrolactone [ C10 H10 O2, tgt=,overall=85.02,db=85.02,mfg=85.0, CAS ID=6836-98-2,METLIN ID=182 ]	-0.0170099	Dairy	0.886058	0.984909
N_AQ.118	C9 H4 O3	[ C9 H4 O3, tgt=,overall=42.00,mfg=83.9 ]	-0.0165745	Dairy	0.886058	0.984909
P_AQ.1567	Benzoylagmatine	Benzoylagmatine [ C12 H18 N4 O, tgt=,overall=39.03,db=0.00,mfg=78.0, KEGG ID=C02253,METLIN ID=6573 ]	-0.015729	Dairy	0.886058	0.984909
N_LP.2313	> limit Esi-12.159018 :1	[ > limit, tgt ]	-0.0148443	Dairy	0.886058	0.984909
N_LP.1424	> limit Esi-11.645013	[ > limit, tgt ]	-0.0122767	Dairy	0.886058	0.984909
P_AQ.1120	2?-methyl-3-epi-1?,25-dihydroxyvitamin D3 / 2?-methyl-3-epi-1?,25-dihydroxycholecalciferol Esi+0.7939999	2?-methyl-3-epi-1?,25-dihydroxyvitamin D3 / 2?-methyl-3-epi-1?,25-dihydroxycholecalciferol [ C28 H46 O3, tgt=,overall=96.01,db=96.00,mfg=96.0, Lipid ID=LMST03020353,METLIN ID=4228 ]	-0.011391	Dairy	0.886058	0.984909
N_LP.1071	C18 H38 O6 S	[ C18 H38 O6 S, tgt=,overall=47.59,mfg=95.1 ]	-0.0102927	Dairy	0.886058	0.984909
N_LP.1281	C21 Cl2 N2 O3 S5	[ C21 Cl2 N2 O3 S5, tgt=,overall=23.81,db=0.00,mfg=47.6 ]	-0.00688555	Dairy	0.886058	0.984909
P_AQ.1078	C11 H6 N2	[ C11 H6 N2, tgt=,overall=38.76,mfg=77.5 ]	-0.00451355	Dairy	0.886058	0.984909
N_AQ.847	C30 H46 N3 O5	[ C30 H46 N3 O5, tgt=,overall=49.27,db=0.00,mfg=98.5 ]	-0.00437573	Dairy	0.886058	0.984909
N_LP.2162	> limit Esi-11.863015 :1	[ > limit, tgt ]	-0.00434653	Dairy	0.886058	0.984909
N_LP.68	Ursodeoxycholic acid 3-sulfate Esi-7.1939816	Ursodeoxycholic acid 3-sulfate [ C24 H40 O7 S, tgt=,overall=98.41,db=98.42,mfg=98.4, Lipid ID=LMST05020033,METLIN ID=5798 ]	-0.00268745	Dairy	0.886058	0.984909
P_AQ.87	I-Urobilin Esi+1.1660002	I-Urobilin [ C33 H42 N4 O6, tgt=,overall=99.23,db=98.65,mfg=99.8, CAS ID=1856-98-0,KEGG ID=C05794,METLIN ID=58222,HMP ID=HMDB0416 ]	-0.00208268	Dairy	0.886058	0.984909
N_LP.25	6-Methoxykaempferol 3-O-sulfate	6-Methoxykaempferol 3-O-sulfate [ C16 H12 O10 S, tgt=,overall=69.48,db=68.35,mfg=70.6, Lipid ID=LMPK12112882,METLIN ID=5129 ]	-0.308884	Dairy	0.886461	0.984994
P_AQ.1421	C20 H52 N19 O4	[ C20 H52 N19 O4, tgt=,overall=47.59,db=0.00,mfg=95.1 ]	-0.0203227	Dairy	0.886461	0.984994
N_LP.984	> limit Esi-8.211005	[ > limit, tgt ]	-0.011629	Dairy	0.888001	0.986581
N_AQ.393	> limit Esi-1.4080007	[ > limit, tgt ]	-0.131899	Dairy	0.889141	0.9876
P_AQ.944	C23 H37 N O9 S2	[ C23 H37 N O9 S2, tgt=,overall=48.20,mfg=96.4 ]	-0.0164338	Dairy	0.889141	0.9876
P_LP.2747	C28 H54 N5 O6	[ C28 H54 N5 O6, tgt=,overall=35.09,db=0.00,mfg=70.1 ]	-0.113651	Dairy	0.892556	0.989069
N_LP.1034	C15 H7 N O2	[ C15 H7 N O2, tgt=,overall=40.29,mfg=80.5 ]	-0.036311	Dairy	0.892556	0.989069
N_LP.2242	10-deacetylbaccatin III Esi-10.305021	10-deacetylbaccatin III [ C29 H36 O10, tgt=,overall=69.91,db=69.51,mfg=70.3, CAS ID=32981-86-5,METLIN ID=8494 ]	-0.0238118	Dairy	0.892699	0.989069
P_LP.1161	C35 H48 S	[ C35 H48 S, tgt=,overall=47.39,mfg=94.7 ]	-0.0220847	Dairy	0.892716	0.989069
N_LP.564	C34 H62 N6 O4	[ C34 H62 N6 O4, tgt=,overall=49.66,db=0.00,mfg=99.3 ]	-0.0381455	Dairy	0.893529	0.989069
P_LP.74	Prilocaine	Prilocaine [ C13 H20 N2 O, tgt=,overall=95.38,db=95.38,mfg=95.3, CAS ID=721-50-6,KEGG ID=C07531,METLIN ID=207 ]	-0.160901	Dairy	0.893651	0.989069
P_LP.3265	Kanokoside A	Kanokoside A [ C21 H32 O12, tgt=,overall=67.53,db=67.40,mfg=67.6, KEGG ID=C17428,METLIN ID=7168 ]	-0.0150322	Dairy	0.895241	0.989069
P_AQ.837	C21 H44 N2 O	[ C21 H44 N2 O, tgt=,overall=49.79,db=0.00,mfg=99.5 ]	-0.164128	Dairy	0.895521	0.989069
P_LP.3226	C27 H60 N4 O14	[ C27 H60 N4 O14, tgt=,overall=43.85,mfg=87.7 ]	-0.00781083	Dairy	0.89759	0.989069
N_AQ.1520	3,5,7-Tris(acetyloxy)-8-methoxy-2-(4-methoxyphenyl)-4H-1-benzopyran-4-one	3,5,7-Tris(acetyloxy)-8-methoxy-2-(4-methoxyphenyl)-4H-1-benzopyran-4-one [ C23 H20 O10, tgt=,overall=54.56,db=37.93,mfg=71.1, Lipid ID=LMPK12113172,METLIN ID=5158 ]	-0.0529787	Dairy	0.89836	0.989069
P_AQ.573	6-Hydroxyluteolin 5,6,7,4'-tetramethyl ether	6-Hydroxyluteolin 5,6,7,4'-tetramethyl ether [ C19 H18 O7, tgt=,overall=74.22,db=73.97,mfg=74.4, Lipid ID=LMPK12111241,METLIN ID=4966 ]	-0.00780168	Dairy	0.89836	0.989069
N_AQ.259	D-Sorbitol	D-Sorbitol [ C6 H14 O6, tgt=,overall=84.61,db=83.64,mfg=85.5, CAS ID=50-70-4,KEGG ID=C00794,METLIN ID=143,HMP ID=HMDB0024 ]	-0.0786532	Dairy	0.898866	0.989069
N_AQ.555	C3 H2 N O4	[ C3 H2 N O4, tgt=,overall=18.06,db=0.00,mfg=36.1 ]	-0.0232078	Dairy	0.898866	0.989069
N_AQ.1443	2,4-Bis(acetamido)-2,4,6-trideoxy-beta-L-altropyranose	2,4-Bis(acetamido)-2,4,6-trideoxy-beta-L-altropyranose [ C10 H18 N2 O5, tgt=,overall=85.42,db=85.41,mfg=85.4, KEGG ID=C19972,METLIN ID=7346 ]	-0.0119619	Dairy	0.898866	0.989069
N_LP.1687	C28 H46 N2 O3 S	[ C28 H46 N2 O3 S, tgt=,overall=43.29,mfg=86.5 ]	-0.0633229	Dairy	0.899087	0.989069
P_AQ.1783	> limit Esi+5.5399933	[ > limit, tgt ]	-0.00080374	Dairy	0.899169	0.989069
P_AQ.1190	Ala Pro Trp	Ala Pro Trp [ C19 H24 N4 O4, tgt=,overall=75.64,db=75.60,mfg=75.6, METLIN ID=2350 ]	-0.0213342	Dairy	0.899379	0.989069
P_LP.166	Val Val	Val Val [ C10 H20 N2 O3, tgt=,overall=93.07,db=93.06,mfg=93.0, METLIN ID=2398 ]	-0.0502836	Dairy	0.899385	0.989069
P_AQ.265	C55 H78	[ C55 H78, tgt=,overall=37.53,db=0.00,mfg=75.0 ]	-0.0433174	Dairy	0.899386	0.989069
P_AQ.570	Indoleacrylic acid	Indoleacrylic acid [ C11 H9 N O2, tgt=,overall=98.31,db=97.78,mfg=98.8, CAS ID=1204-06-4,KEGG ID=C00331,METLIN ID=5702,HMP ID=HMDB0073 ]	-0.0424404	Dairy	0.899386	0.989069
N_LP.504	Convicine	Convicine [ C10 H15 N3 O8, tgt=,overall=98.04,db=98.03,mfg=98.0, CAS ID=19286-37-4,KEGG ID=C08430,METLIN ID=6696 ]	-0.0351848	Dairy	0.899386	0.989069
N_LP.339	2-Benzothiazolesulfonamide	2-Benzothiazolesulfonamide [ C7 H6 N2 O2 S2, tgt=,overall=65.81,db=65.89,mfg=65.7, CAS ID=433-17-0,KEGG ID=C14181,METLIN ID=6985 ]	-0.0278682	Dairy	0.899386	0.989069
P_LP.1360	C16 H34 N2 O2	[ C16 H34 N2 O2, tgt=,overall=49.54,db=0.00,mfg=99.0 ]	-0.0244756	Dairy	0.899386	0.989069
P_AQ.1370	MID42240:(6RS,24R)-24,25-dihydroxyvitamin D3 6,19-sulfur dioxide adduct / (6RS,24R)-24,25-dihydroxyc Esi+1.0420023	MID42240:(6RS,24R)-24,25-dihydroxyvitamin D3 6,19-sulfur dioxide adduct / (6RS,24R)-24,25-dihydroxyc [ C27 H44 O5 S, tgt=,overall=83.43,db=83.37,mfg=83.4, Lipid ID=LMST03020305,METLIN ID=4224 ]	-0.0241249	Dairy	0.899386	0.989069
N_LP.2102	C16 H30 N6 O2 Esi-10.782984	[ C16 H30 N6 O2, tgt=,overall=41.89,db=0.00,mfg=83.7 ]	-0.0202235	Dairy	0.899386	0.989069
N_AQ.835	3alpha,7alpha,12alpha-Trihydroxy-5beta-23E-cholestan-26-oic acid	3alpha,7alpha,12alpha-Trihydroxy-5beta-23E-cholestan-26-oic acid [ C26 H42 O5, tgt=,overall=79.98,db=79.93,mfg=80.0, Lipid ID=LMST04030199,METLIN ID=8488 ]	-0.0200946	Dairy	0.899386	0.989069
N_LP.2252	C47 H16 N10	[ C47 H16 N10, tgt=,overall=28.20,mfg=56.4 ]	-0.0159018	Dairy	0.899386	0.989069
N_LP.2286	C27 H32 N17 O3	[ C27 H32 N17 O3, tgt=,overall=34.35,db=0.00,mfg=68.7 ]	-0.013367	Dairy	0.899386	0.989069
N_LP.2279	PC(20:5(5Z,8Z,11Z,14Z,17Z)/22:1(13Z))	PC(20:5(5Z,8Z,11Z,14Z,17Z)/22:1(13Z)) [ C50 H89 N O8 P, tgt=,overall=13.09,db=13.0, CAS ID=,KEGG ID=C00157,METLIN ID=59959,HMP ID=HMDB0851 ]	-0.0105037	Dairy	0.899386	0.989069
N_AQ.66	C8 H2 N O S	[ C8 H2 N O S, tgt=,overall=34.83,mfg=69.6 ]	-0.00770132	Dairy	0.899386	0.989069
N_LP.2360	C30 H14 N15 O4	[ C30 H14 N15 O4, tgt=,overall=33.79,mfg=67.5 ]	-0.00167548	Dairy	0.899386	0.989069
N_AQ.1519	> limit Esi-5.539001 :9	[ > limit, tgt ]	-0.00139751	Dairy	0.899386	0.989069
N_LP.2281	> limit Esi-13.237036	[ > limit, tgt ]	-0.00120138	Dairy	0.899386	0.989069
N_LP.1475	C20 H32 N16	[ C20 H32 N16, tgt=,overall=39.17,mfg=78.3 ]	-0.000390148	Dairy	0.899386	0.989069
P_AQ.450	C27 H50 O2	[ C27 H50 O2, tgt=,overall=18.56,db=0.00,mfg=37.1 ]	-5.39944e-05	Dairy	0.899386	0.989069
P_LP.904	Vindoline	Vindoline [ C25 H32 N2 O6, tgt=,overall=72.16,db=72.13,mfg=72.1, CAS ID=2182-14-1,KEGG ID=C01626,METLIN ID=6433 ]	-0.00727366	Dairy	0.905093	0.99134
P_LP.3196	> limit Esi+0.81099975 :6	[ > limit, tgt ]	-0.000401947	Dairy	0.905782	0.99134
P_LP.3235	C5 H2 N O9 S	[ C5 H2 N O9 S, tgt=,overall=35.45,db=0.00,mfg=70.8 ]	-0.00187268	Dairy	0.906045	0.99134
P_LP.1027	C24 H43 N O5 Esi+7.6839943	[ C24 H43 N O5, tgt=,overall=49.00,db=0.00,mfg=98.0 ]	-0.192379	Dairy	0.90606	0.99134
P_AQ.1258	C31 H63 N8 O6	[ C31 H63 N8 O6, tgt=,overall=49.38,mfg=98.7 ]	-0.0633258	Dairy	0.90606	0.99134
P_AQ.459	Coenzyme Q9	Coenzyme Q9 [ C54 H82 O4, tgt=,overall=97.22,db=97.2, Lipid ID=LMPR02010004,CAS ID=303-97-9,KEGG ID=C01967,METLIN ID=3695,HMP ID=HMDB0670 ]	-0.0184521	Dairy	0.90606	0.99134
P_LP.158	3?,12?-Dihydroxy-5?-chol-6-en-24-oic Acid Esi+9.25	3?,12?-Dihydroxy-5?-chol-6-en-24-oic Acid [ C24 H38 O4, tgt=,overall=98.23,db=97.66,mfg=98.7, KEGG ID=C11637,METLIN ID=4280 ]	-0.0163649	Dairy	0.90606	0.99134
N_LP.2319	Integerressine	Integerressine [ C33 H38 N4 O4, tgt=,overall=59.76,db=59.95,mfg=59.5, CAS ID=17948-40-2,KEGG ID=C10006,METLIN ID=6808 ]	-0.00843173	Dairy	0.90606	0.99134
N_LP.1197	L-Ornithine	L-Ornithine [ C5 H12 N2 O2, tgt=,overall=86.77,db=86.78,mfg=86.7, CAS ID=3184-13-2,KEGG ID=C00077,METLIN ID=4512 ]	-0.00698153	Dairy	0.90606	0.99134
P_LP.1288	11beta,17,21-Trihydroxy-2alpha-methylpregn-4-ene-3,20-dione 21-acetate	11beta,17,21-Trihydroxy-2alpha-methylpregn-4-ene-3,20-dione 21-acetate [ C24 H34 O6, tgt=,overall=96.36,db=94.78,mfg=97.9, KEGG ID=C15302,METLIN ID=7077 ]	-0.016491	Dairy	0.907866	0.99134
P_AQ.1212	C36 H48 N4 O7	[ C36 H48 N4 O7, tgt=,overall=49.36,db=0.00,mfg=98.7 ]	-0.00223431	Dairy	0.909387	0.99134
P_LP.912	C25 H38 N9 O S	[ C25 H38 N9 O S, tgt=,overall=49.24,mfg=98.4 ]	-0.0589655	Dairy	0.911436	0.99134
P_LP.1673	C10 H N O5	[ C10 H N O5, tgt=,overall=33.32,mfg=66.6 ]	-0.0173274	Dairy	0.911436	0.99134
P_LP.2740	C23 H49 N	[ C23 H49 N, tgt=,overall=40.60,mfg=81.2 ]	-0.027854	Dairy	0.912397	0.99134
P_LP.2718	C22 H54 N16 O5	[ C22 H54 N16 O5, tgt=,overall=46.50,mfg=93.0 ]	-0.0178543	Dairy	0.912397	0.99134
P_LP.780	C17 H34 N2 O3	[ C17 H34 N2 O3, tgt=,overall=49.85,db=0.00,mfg=99.7 ]	-0.0171163	Dairy	0.912397	0.99134
N_AQ.952	2-Dehydro-3-deoxy-L-rhamnonate	2-Dehydro-3-deoxy-L-rhamnonate [ C6 H10 O5, tgt=,overall=85.89,db=85.79,mfg=85.9, CAS ID=,KEGG ID=C03979,METLIN ID=6316 ]	-0.0563605	Dairy	0.912484	0.99134
P_AQ.942	C17 H33 N16 O5	[ C17 H33 N16 O5, tgt=,overall=39.38,db=0.00,mfg=78.7 ]	-0.0776231	Dairy	0.912555	0.99134
N_AQ.239	C21 H53 N19 O	[ C21 H53 N19 O, tgt=,overall=38.03,db=0.00,mfg=76.0 ]	-0.10874	Dairy	0.912656	0.99134
P_AQ.1430	Arctiopicrin	Arctiopicrin [ C19 H26 O6, tgt=,overall=94.24,db=94.23,mfg=94.2, CAS ID=19889-01-1,KEGG ID=C09297,METLIN ID=6758 ]	-0.0520433	Dairy	0.912689	0.99134
N_LP.1781	8-Oxodeoxycoformycin	8-Oxodeoxycoformycin [ C11 H14 N4 O4, tgt=,overall=51.39,db=24.87,mfg=77.9, KEGG ID=C02957,METLIN ID=6587 ]	-0.00894383	Dairy	0.912689	0.99134
N_AQ.1229	Westiellamide	Westiellamide [ C27 H42 N6 O6, tgt=,overall=65.50,db=47.25,mfg=83.7, CAS ID=131998-54-4,KEGG ID=C15739,METLIN ID=7107 ]	-0.00608931	Dairy	0.912689	0.99134
N_LP.230	Acetyl-DL-Valine	Acetyl-DL-Valine [ C7 H13 N O3, tgt=,overall=87.32,db=87.32,mfg=87.3, CAS ID=3067-19-4,METLIN ID=7355 ]	-0.0633182	Dairy	0.912713	0.99134
N_LP.2331	Tyr Tyr Lys	Tyr Tyr Lys [ C24 H32 N4 O6, tgt=,overall=53.90,db=33.24,mfg=74.5, METLIN ID=2350 ]	-0.0115861	Dairy	0.912728	0.99134
N_AQ.1065	C14 H N S2	[ C14 H N S2, tgt=,overall=33.25,db=0.00,mfg=66.5 ]	-0.00840008	Dairy	0.912728	0.99134
N_LP.2012	C17 H Cl O4 S4	[ C17 H Cl O4 S4, tgt=,overall=23.79,mfg=47.5 ]	-0.00670088	Dairy	0.912728	0.99134
N_AQ.1111	PE(18:1(11Z)/18:2(9Z,12Z))	PE(18:1(11Z)/18:2(9Z,12Z)) [ C41 H76 N O8 P, tgt=,overall=24.25,db=48.5, KEGG ID=C00350,METLIN ID=60445,HMP ID=HMDB0902 ]	-0.0507391	Dairy	0.912742	0.99134
P_LP.1843	C30 H57 N15 O	[ C30 H57 N15 O, tgt=,overall=48.72,mfg=97.4 ]	-0.0271766	Dairy	0.912742	0.99134
P_AQ.150	N2-Acetyl-L-aminoadipate Esi+6.1010065	N2-Acetyl-L-aminoadipate [ C8 H13 N O5, tgt=,overall=86.47,db=86.06,mfg=86.8, CAS ID=,KEGG ID=C12986,METLIN ID=6344 ]	-0.129799	Dairy	0.912744	0.99134
N_AQ.8	6,8-Dihydroxypurine	6,8-Dihydroxypurine [ C5 H4 N4 O2, tgt=,overall=73.72,db=73.75,mfg=73.6, CAS ID=13231-00-0,METLIN ID=58027,HMP ID=HMDB0118 ]	-0.103182	Dairy	0.912744	0.99134
P_LP.3027	C26 H47 N Esi+12.854003	[ C26 H47 N, tgt=,overall=48.41,db=0.00,mfg=96.8 ]	-0.0918194	Dairy	0.912744	0.99134
P_AQ.1493	C6 H10 N5	[ C6 H10 N5, tgt=,overall=38.23,mfg=76.4 ]	-0.0867232	Dairy	0.912744	0.99134
N_LP.46	L-Glutamate	L-Glutamate [ C5 H9 N O4, tgt=,overall=90.20,db=83.91,mfg=96.4, CAS ID=56-86-0,KEGG ID=C00025,METLIN ID=19,HMP ID=HMDB0014 ]	-0.0654617	Dairy	0.912744	0.99134
P_AQ.1185	(-)-Chimonanthine	(-)-Chimonanthine [ C22 H26 N4, tgt=,overall=68.61,db=68.55,mfg=68.6, CAS ID=5545-89-1,KEGG ID=C09133,METLIN ID=6745 ]	-0.0487588	Dairy	0.912744	0.99134
N_AQ.584	Deoxodeoxydihydrogedunin	Deoxodeoxydihydrogedunin [ C28 H38 O5, tgt=,overall=65.27,db=64.48,mfg=66.0, CAS ID=,METLIN ID=4368 ]	-0.0406252	Dairy	0.912744	0.99134
N_AQ.894	C43 H22 N7 O3	[ C43 H22 N7 O3, tgt=,overall=33.18,mfg=66.3 ]	-0.0317478	Dairy	0.912744	0.99134
N_LP.67	L-Tryptophan	L-Tryptophan [ C11 H12 N2 O2, tgt=,overall=99.15,db=99.15,mfg=99.1, CAS ID=73-22-3,KEGG ID=C00078,METLIN ID=33,HMP ID=HMDB0092 ]	-0.0248657	Dairy	0.912744	0.99134
N_LP.1296	Xestoquinone	Xestoquinone [ C20 H14 O4, tgt=,overall=96.82,db=96.82,mfg=96.8, CAS ID=97743-96-9,KEGG ID=C20073,METLIN ID=7353 ]	-0.0237919	Dairy	0.912744	0.99134
P_LP.1794	C8 H N2 Esi+0.76100117	[ C8 H N2, tgt=,overall=39.22,mfg=78.4 ]	-0.017807	Dairy	0.912744	0.99134
P_LP.1105	<none> Esi+0.75299954	[ <none>, tgt ]	-0.0142736	Dairy	0.912744	0.99134
N_LP.2194	> limit Esi-0.80200076 :1	[ > limit, tgt ]	-0.0131541	Dairy	0.912744	0.99134
N_LP.1178	C16 H30 N6 O2	[ C16 H30 N6 O2, tgt=,overall=41.62,db=0.00,mfg=83.2 ]	-0.0094375	Dairy	0.912744	0.99134
N_LP.1648	C20 H14 N O22 S	[ C20 H14 N O22 S, tgt=,overall=31.73,db=0.00,mfg=63.4 ]	-0.00919299	Dairy	0.912744	0.99134
N_LP.2179	Aureothin Esi-10.401985	Aureothin [ C22 H23 N O6, tgt=,overall=81.46,db=81.47,mfg=81.4, CAS ID=2825-00-5,KEGG ID=C15689,METLIN ID=7102 ]	-0.00878038	Dairy	0.912744	0.99134
N_LP.2004	PC(20:5(5Z,8Z,11Z,14Z,17Z)/15:0)	PC(20:5(5Z,8Z,11Z,14Z,17Z)/15:0) [ C43 H77 N O8 P, tgt=,overall=12.29,db=12.2, Lipid ID=LMGP01011930,METLIN ID=7621 ]	-0.00484519	Dairy	0.912744	0.99134
N_LP.185	2-Oxosuccinamate	2-Oxosuccinamate [ C4 H5 N O4, tgt=,overall=35.09,db=0.65,mfg=69.5, KEGG ID=C02362,METLIN ID=6575 ]	-0.00466678	Dairy	0.912744	0.99134
N_AQ.534	3?-Hydroxy-5?-chola-7,9(11)-dien-24-oic Acid	3?-Hydroxy-5?-chola-7,9(11)-dien-24-oic Acid [ C24 H36 O3, tgt=,overall=50.47,db=21.74,mfg=79.2, METLIN ID=4290 ]	-0.00344954	Dairy	0.912744	0.99134
N_LP.619	C32 H67 N11 O	[ C32 H67 N11 O, tgt=,overall=31.91,db=0.00,mfg=63.8 ]	-0.0021225	Dairy	0.912744	0.99134
N_LP.649	Mesaconic acid	Mesaconic acid [ C5 H6 O4, tgt=,overall=87.33,db=87.33,mfg=87.3, Lipid ID=LMFA01170116,CAS ID=498-24-8,KEGG ID=C01732,METLIN ID=4130,HMP ID=HMDB0074 ]	-0.00207052	Dairy	0.912744	0.99134
N_AQ.1541	> limit Esi-5.53801 :1	[ > limit, tgt ]	-0.00175737	Dairy	0.912744	0.99134
N_LP.1872	> limit Esi-10.80002	[ > limit, tgt ]	-0.000288275	Dairy	0.912744	0.99134
N_LP.1005	C22 H14 N15 O7	[ C22 H14 N15 O7, tgt=,overall=39.12,mfg=78.2 ]	-0.0335637	Dairy	0.914436	0.992813
P_AQ.179	C11 H22 N2 O2	[ C11 H22 N2 O2, tgt=,overall=48.63,db=0.00,mfg=97.2 ]	-0.0192038	Dairy	0.919192	0.994666
N_LP.1482	C23 H32 N6	[ C23 H32 N6, tgt=,overall=40.39,mfg=80.7 ]	-0.0113034	Dairy	0.91931	0.994666
P_AQ.652	C38 H58 N7 O	[ C38 H58 N7 O, tgt=,overall=35.31,db=0.00,mfg=70.6 ]	-0.0565755	Dairy	0.919431	0.994666
P_LP.2767	C22 H40 O	[ C22 H40 O, tgt=,overall=37.65,db=0.00,mfg=75.2 ]	-0.00363359	Dairy	0.919431	0.994666
N_AQ.579	Dehydrorabelomycin	Dehydrorabelomycin [ C19 H12 O5, tgt=,overall=68.75,db=68.76,mfg=68.7, CAS ID=,KEGG ID=C12390,METLIN ID=6381 ]	-0.0346463	Dairy	0.920058	0.994666
N_LP.2247	C48 H40 N7 O2	[ C48 H40 N7 O2, tgt=,overall=29.18,mfg=58.3 ]	-0.019984	Dairy	0.920058	0.994666
N_LP.1115	> limit Esi-9.140012	[ > limit, tgt ]	-0.108447	Dairy	0.921346	0.994666
P_AQ.469	C26 H53 N8 O9	[ C26 H53 N8 O9, tgt=,overall=49.75,db=0.00,mfg=99.4 ]	-0.112292	Dairy	0.921903	0.994666
N_LP.215	C15 H2 Cl2 N4 O2 S2	[ C15 H2 Cl2 N4 O2 S2, tgt=,overall=23.81,db=0.00,mfg=47.6 ]	-0.0278134	Dairy	0.922866	0.994666
P_LP.552	Picrasin B	Picrasin B [ C21 H28 O6, tgt=,overall=99.11,db=99.11,mfg=99.1, CAS ID=26121-56-2,KEGG ID=C17050,METLIN ID=7152 ]	-0.0196775	Dairy	0.92328	0.994666
P_LP.1894	2-hydroxy-nonadecanoic acid	2-hydroxy-nonadecanoic acid [ C19 H38 O3, tgt=,overall=98.25,db=98.24,mfg=98.2, Lipid ID=LMFA01050071,METLIN ID=7450 ]	-0.0549637	Dairy	0.924563	0.994666
N_LP.1806	PG(22:4(7Z,10Z,13Z,16Z)/18:3(9Z,12Z,15Z))	PG(22:4(7Z,10Z,13Z,16Z)/18:3(9Z,12Z,15Z)) [ C46 H77 O10 P, tgt=,overall=37.20,db=37.2, Lipid ID=LMGP04010802,METLIN ID=7962 ]	-0.0242779	Dairy	0.925017	0.994666
N_LP.686	6-Hydroxyluteolin 5,6,7,4'-tetramethyl ether	6-Hydroxyluteolin 5,6,7,4'-tetramethyl ether [ C19 H18 O7, tgt=,overall=70.40,db=70.42,mfg=70.3, Lipid ID=LMPK12111241,METLIN ID=4966 ]	-0.0317717	Dairy	0.925206	0.994666
P_AQ.869	Toxoflavine	Toxoflavine [ C7 H7 N5 O2, tgt=,overall=84.97,db=84.97,mfg=84.9, CAS ID=84-82-2,KEGG ID=C16789,METLIN ID=7134 ]	-0.0609103	Dairy	0.925832	0.994666
N_AQ.814	C14 H19 N7 S	[ C14 H19 N7 S, tgt=,overall=48.29,db=0.00,mfg=96.5 ]	-0.0185353	Dairy	0.925832	0.994666
P_LP.826	Phylloquinone	Phylloquinone [ C31 H46 O2, tgt=,overall=73.68,db=73.66,mfg=73.7, Lipid ID=LMPR02030028,CAS ID=84-80-0,KEGG ID=C02059,METLIN ID=22 ]	-0.00207201	Dairy	0.925906	0.994666
N_AQ.600	C50 H10 N O2	[ C50 H10 N O2, tgt=,overall=31.50,db=0.00,mfg=62.9 ]	-0.0212833	Dairy	0.926051	0.994666
P_LP.632	Guvacoline	Guvacoline [ C7 H11 N O2, tgt=,overall=87.69,db=87.69,mfg=87.6, CAS ID=495-19-2,KEGG ID=C16821,METLIN ID=7136 ]	-0.0460592	Dairy	0.926079	0.994666
N_LP.708	3,4-Dihydroxybenzoic acid	3,4-Dihydroxybenzoic acid [ C7 H6 O4, tgt=,overall=86.95,db=86.95,mfg=86.9, CAS ID=99-50-3,KEGG ID=C00230,METLIN ID=327 ]	-0.132477	Dairy	0.926099	0.994666
P_LP.2284	C16 H39 N4 O3	[ C16 H39 N4 O3, tgt=,overall=46.41,db=0.00,mfg=92.8 ]	-0.00790834	Dairy	0.926125	0.994666
P_LP.1012	Pantothenic Acid Esi+3.5260007	Pantothenic Acid [ C9 H17 N O5, tgt=,overall=82.52,db=82.53,mfg=82.5, CAS ID=137-08-6,KEGG ID=C00864,METLIN ID=24 ]	-0.0860848	Dairy	0.926126	0.994666
N_LP.64	HC Yellow No. 4	HC Yellow No. 4 [ C10 H14 N2 O5, tgt=,overall=79.55,db=59.29,mfg=99.8, CAS ID=59820-43-8,KEGG ID=C19431,METLIN ID=7313 ]	-0.0475227	Dairy	0.926126	0.994666
N_LP.196	6,8-Dihydroxypurine Esi-1.4629992	6,8-Dihydroxypurine [ C5 H4 N4 O2, tgt=,overall=96.10,db=96.10,mfg=96.1, CAS ID=13231-00-0,METLIN ID=58027,HMP ID=HMDB0118 ]	-0.0347331	Dairy	0.926126	0.994666
P_AQ.507	Stoloniferone F	Stoloniferone F [ C28 H46 O5, tgt=,overall=77.52,db=77.41,mfg=77.6, Lipid ID=LMST01031092,METLIN ID=8404 ]	-0.0323633	Dairy	0.926126	0.994666
N_AQ.1164	C22 H38 O4	[ C22 H38 O4, tgt=,overall=49.29,mfg=98.5 ]	-0.0310167	Dairy	0.926126	0.994666
N_AQ.1104	C8 H16 O S3 Esi-1.0319988	[ C8 H16 O S3, tgt=,overall=40.56,db=0.00,mfg=81.1 ]	-0.0293033	Dairy	0.926126	0.994666
N_LP.2014	C15 H2 O17	[ C15 H2 O17, tgt=,overall=44.25,db=0.00,mfg=88.5 ]	-0.0225732	Dairy	0.926126	0.994666
P_LP.1924	C3 H6 N5	[ C3 H6 N5, tgt=,overall=36.69,db=0.00,mfg=73.3 ]	-0.0215447	Dairy	0.926126	0.994666
P_LP.2731	C7 H4 O2	[ C7 H4 O2, tgt=,overall=43.88,mfg=87.7 ]	-0.0203491	Dairy	0.926126	0.994666
N_AQ.476	1?,25-dihydroxy-11?-(2-hydroxyethyl)vitamin D3 / 1?,25-dihydroxy-11?-(2-hydroxyethyl)cholecalciferol	1?,25-dihydroxy-11?-(2-hydroxyethyl)vitamin D3 / 1?,25-dihydroxy-11?-(2-hydroxyethyl)cholecalciferol [ C29 H48 O4, tgt=,overall=79.10,db=79.03,mfg=79.1, Lipid ID=LMST03020433,METLIN ID=4236 ]	-0.0176675	Dairy	0.926126	0.994666
N_AQ.279	C26 H30 N6 O	[ C26 H30 N6 O, tgt=,overall=40.52,db=0.00,mfg=81.0 ]	-0.0149667	Dairy	0.926126	0.994666
N_LP.466	C25 H46 N7 O3	[ C25 H46 N7 O3, tgt=,overall=36.20,mfg=72.4 ]	-0.0136343	Dairy	0.926126	0.994666
N_LP.1090	<none> Esi-1.7009987	[ <none>, tgt ]	-0.0128004	Dairy	0.926126	0.994666
P_LP.495	C8 H9 O3 S	[ C8 H9 O3 S, tgt=,overall=37.28,mfg=74.5 ]	-0.0121191	Dairy	0.926126	0.994666
P_LP.1604	3-oxo-heptadecanoic acid	3-oxo-heptadecanoic acid [ C17 H32 O3, tgt=,overall=69.23,db=69.14,mfg=69.3, METLIN ID=3579 ]	-0.0116229	Dairy	0.926126	0.994666
P_AQ.1492	C26 H38 N4 O	[ C26 H38 N4 O, tgt=,overall=36.86,db=0.00,mfg=73.7 ]	-0.0105837	Dairy	0.926126	0.994666
N_AQ.708	Tyramine-O-sulfate	Tyramine-O-sulfate [ C8 H11 N O4 S, tgt=,overall=86.30,db=86.32,mfg=86.2, CAS ID=30223-92-8,METLIN ID=58408,HMP ID=HMDB0640 ]	-0.00697299	Dairy	0.926126	0.994666
N_LP.1671	C19 H10 O18	[ C19 H10 O18, tgt=,overall=34.00,db=0.00,mfg=67.9 ]	-0.00694948	Dairy	0.926126	0.994666
P_LP.2135	C13 H Cl3 N4 O3	[ C13 H Cl3 N4 O3, tgt=,overall=23.81,db=0.00,mfg=47.6 ]	-0.00507542	Dairy	0.926126	0.994666
P_LP.3078	<none> Esi+0.81400025 :6	[ <none>, tgt ]	-0.00352798	Dairy	0.926126	0.994666
N_AQ.1017	C7 H2 N3 O4 S3	[ C7 H2 N3 O4 S3, tgt=,overall=23.99,db=0.00,mfg=47.9 ]	-0.00318979	Dairy	0.926126	0.994666
N_LP.1332	> limit Esi-11.995007	[ > limit, tgt ]	-0.00201774	Dairy	0.926126	0.994666
N_LP.623	Capillartemisin B	Capillartemisin B [ C19 H24 O4, tgt=,overall=83.12,db=82.32,mfg=83.9, CAS ID=85819-51-8,KEGG ID=C17795,METLIN ID=7190 ]	-0.0013753	Dairy	0.926126	0.994666
N_LP.1182	<none> Esi-0.80299985 :2	[ <none>, tgt ]	-0.000890982	Dairy	0.926126	0.994666
P_LP.1993	Triciribine	Triciribine [ C13 H16 N6 O4, tgt=,overall=91.14,db=91.13,mfg=91.1, CAS ID=35943-35-2,METLIN ID=4522 ]	-0.000858652	Dairy	0.926126	0.994666
P_AQ.1764	> limit Esi+5.5399904 :13	[ > limit, tgt ]	-0.000591099	Dairy	0.926126	0.994666
P_LP.615	C24 H49 N8 O8	[ C24 H49 N8 O8, tgt=,overall=49.43,mfg=98.8 ]	-0.134394	Dairy	0.926629	0.995085
P_LP.2722	Tebufenozide	Tebufenozide [ C22 H28 N2 O2, tgt=,overall=75.39,db=75.38,mfg=75.4, CAS ID=112410-23-8,KEGG ID=C18526,METLIN ID=7233 ]	-0.050301	Dairy	0.927919	0.99615
P_LP.3249	Otonecine Esi+1.641001	Otonecine [ C9 H15 N O3, tgt=,overall=77.35,db=77.34,mfg=77.3, CAS ID=6887-34-9,KEGG ID=C10356,METLIN ID=6827 ]	-0.132351	Dairy	0.928746	0.99615
N_LP.2389	Nefopam	Nefopam [ C17 H19 N O, tgt=,overall=48.13,db=48.12,mfg=48.1, CAS ID=13669-70-0,METLIN ID=148 ]	-0.0129136	Dairy	0.930576	0.99615
P_LP.1072	Stoloniferone F	Stoloniferone F [ C28 H46 O5, tgt=,overall=55.37,db=53.94,mfg=56.8, Lipid ID=LMST01031092,METLIN ID=8404 ]	-0.00287729	Dairy	0.930576	0.99615
P_AQ.611	Gly Phe Lys	Gly Phe Lys [ C17 H26 N4 O4, tgt=,overall=74.66,db=66.92,mfg=82.3, METLIN ID=2195 ]	-0.0744381	Dairy	0.931157	0.99615
P_AQ.321	C22 H45 N8 O7	[ C22 H45 N8 O7, tgt=,overall=48.01,mfg=96.0 ]	-0.102957	Dairy	0.931622	0.99615
N_AQ.1251	Sphenostylin B	Sphenostylin B [ C21 H22 O6, tgt=,overall=64.30,db=63.46,mfg=65.1, Lipid ID=LMPK12070118,METLIN ID=4820 ]	-0.01364	Dairy	0.931988	0.99615
N_AQ.728	4-Hydroxybenzenesulfonic acid	4-Hydroxybenzenesulfonic acid [ C6 H6 O4 S, tgt=,overall=37.30,db=37.32,mfg=37.2, CAS ID=98-67-9,KEGG ID=C12849,METLIN ID=3451 ]	-0.0165615	Dairy	0.932268	0.99615
N_LP.506	C25 H40 O8 S	[ C25 H40 O8 S, tgt=,overall=48.89,mfg=97.7 ]	-0.00190381	Dairy	0.932268	0.99615
N_LP.967	C14 H37 N7 O4	[ C14 H37 N7 O4, tgt=,overall=47.08,db=0.00,mfg=94.1 ]	-0.0734415	Dairy	0.932541	0.99615
P_LP.392	C7 H17 N O3	[ C7 H17 N O3, tgt=,overall=42.52,db=0.00,mfg=85.0 ]	-0.0508819	Dairy	0.932783	0.99615
N_AQ.790	3-?-Hydroxydeoxygedinin	3-?-Hydroxydeoxygedinin [ C28 H36 O6, tgt=,overall=59.62,db=32.06,mfg=87.1, CAS ID=,METLIN ID=4368 ]	-0.0297794	Dairy	0.932824	0.99615
N_LP.1058	Ursodeoxycholic acid 3-sulfate Esi-7.1939816 :2	Ursodeoxycholic acid 3-sulfate [ C24 H40 O7 S, tgt=,overall=98.41,db=98.42,mfg=98.4, Lipid ID=LMST05020033,METLIN ID=5798 ]	-0.0072492	Dairy	0.932824	0.99615
N_LP.1429	C16 H27 N10	[ C16 H27 N10, tgt=,overall=42.05,mfg=84.1 ]	-0.0874067	Dairy	0.934358	0.99615
N_AQ.1394	Diprenorphine	Diprenorphine [ C26 H35 N O4, tgt=,overall=71.94,db=71.97,mfg=71.9, CAS ID=14357-78-9,KEGG ID=C11794,METLIN ID=6922 ]	-0.0631219	Dairy	0.936069	0.99615
N_LP.14	Carnosifloside III	Carnosifloside III [ C48 H78 O18, tgt=,overall=99.72,db=99.7, CAS ID=109985-92-4,KEGG ID=C08791,METLIN ID=6720 ]	-0.0112342	Dairy	0.937197	0.99615
P_LP.3046	C39 H69 N5 S	[ C39 H69 N5 S, tgt=,overall=48.05,db=0.00,mfg=96.1 ]	-0.0155423	Dairy	0.938027	0.99615
N_LP.704	C28 H49 N4 O5 S	[ C28 H49 N4 O5 S, tgt=,overall=48.66,mfg=97.3 ]	-0.0109621	Dairy	0.938027	0.99615
N_LP.2098	C17 H9 N8 O15	[ C17 H9 N8 O15, tgt=,overall=35.71,mfg=71.4 ]	-0.00231388	Dairy	0.938027	0.99615
N_LP.1011	2-Protocatechoylphloroglucinolcarboxylate	2-Protocatechoylphloroglucinolcarboxylate [ C14 H10 O8, tgt=,overall=62.26,db=62.28,mfg=62.2, KEGG ID=C04524,METLIN ID=6620 ]	-0.00438808	Dairy	0.938621	0.99615
N_LP.876	C23 H42 N7 O	[ C23 H42 N7 O, tgt=,overall=40.66,db=0.00,mfg=81.3 ]	-0.0762376	Dairy	0.93891	0.99615
P_LP.1676	l-2-hydroxy-decanoic acid	l-2-hydroxy-decanoic acid [ C10 H20 O3, tgt=,overall=62.88,db=62.89,mfg=62.8, METLIN ID=3559 ]	-0.00456537	Dairy	0.939129	0.99615
N_AQ.524	S-Methyl-1-thio-D-glycerate	S-Methyl-1-thio-D-glycerate [ C4 H8 O3 S, tgt=,overall=78.14,db=78.15,mfg=78.1, KEGG ID=C03804,METLIN ID=6604 ]	-0.00552811	Dairy	0.939437	0.99615
N_LP.86	4-Hydroxyphenyllactic acid Esi-4.474993	4-Hydroxyphenyllactic acid [ C9 H10 O4, tgt=,overall=99.19,db=99.19,mfg=99.1, CAS ID=6482-98-0,METLIN ID=3451 ]	-0.134925	Dairy	0.939468	0.99615
N_LP.1593	C30 H44 N S Esi-12.748022	[ C30 H44 N S, tgt=,overall=45.61,mfg=91.2 ]	-0.0343415	Dairy	0.939507	0.99615
N_LP.546	C27 H43 N O6	[ C27 H43 N O6, tgt=,overall=49.03,db=0.00,mfg=98.0 ]	-0.0239909	Dairy	0.939507	0.99615
P_LP.3269	C7 H2 N O2 S2	[ C7 H2 N O2 S2, tgt=,overall=38.77,db=0.00,mfg=77.5 ]	-0.0203153	Dairy	0.939507	0.99615
P_AQ.1234	C40 H77 N4 O2	[ C40 H77 N4 O2, tgt=,overall=35.18,db=0.00,mfg=70.3 ]	-0.0140037	Dairy	0.939507	0.99615
P_AQ.427	C35 H66 O4	[ C35 H66 O4, tgt=,overall=46.12,db=0.00,mfg=92.2 ]	-0.119877	Dairy	0.939518	0.99615
N_AQ.158	DG(18:0/15:0/0:0)	DG(18:0/15:0/0:0) [ C36 H70 O5, tgt=,overall=95.68,db=95.69,mfg=95.6, METLIN ID=58754,HMP ID=HMDB0715 ]	-0.068443	Dairy	0.939525	0.99615
P_LP.225	Pirimicarb	Pirimicarb [ C11 H18 N4 O2, tgt=,overall=78.15,db=68.43,mfg=87.8, CAS ID=23103-98-2,KEGG ID=C11079,METLIN ID=6882 ]	-0.0620084	Dairy	0.939529	0.99615
P_LP.26	N-Cyclohexylformamide Esi+1.4669992	N-Cyclohexylformamide [ C7 H13 N O, tgt=,overall=94.15,db=93.99,mfg=94.3, CAS ID=766-93-8,KEGG ID=C11519,METLIN ID=6908 ]	-0.0600409	Dairy	0.939529	0.99615
N_AQ.1533	C13 H8 N2 O15	[ C13 H8 N2 O15, tgt=,overall=37.23,db=0.00,mfg=74.4 ]	-0.0570292	Dairy	0.939529	0.99615
N_LP.2127	C12 H18 N8 O6 Esi-10.400017	[ C12 H18 N8 O6, tgt=,overall=38.49,mfg=76.9 ]	-0.0510363	Dairy	0.939529	0.99615
N_LP.763	2-Propylmalate Esi-1.0769995	2-Propylmalate [ C7 H12 O5, tgt=,overall=70.18,db=56.70,mfg=83.6, CAS ID=,KEGG ID=C05994,METLIN ID=6324 ]	-0.0456939	Dairy	0.939529	0.99615
N_AQ.973	C30 H46 O7 S	[ C30 H46 O7 S, tgt=,overall=48.26,mfg=96.5 ]	-0.0332404	Dairy	0.939529	0.99615
N_LP.663	5-(4-Hydroxybut-1-ynyl)-2,2'-bithiophene	5-(4-Hydroxybut-1-ynyl)-2,2'-bithiophene [ C12 H10 O S2, tgt=,overall=80.48,db=80.53,mfg=80.4, CAS ID=1137-87-7,KEGG ID=C04486,METLIN ID=6619 ]	-0.0315189	Dairy	0.939529	0.99615
P_AQ.512	N-stearoyl glutamic acid	N-stearoyl glutamic acid [ C23 H43 N O5, tgt=,overall=51.81,db=51.29,mfg=52.3, Lipid ID=LMFA08020090,METLIN ID=7547 ]	-0.0301644	Dairy	0.939529	0.99615
P_LP.2904	C20 H50 N16 O4	[ C20 H50 N16 O4, tgt=,overall=45.45,db=0.00,mfg=90.8 ]	-0.024942	Dairy	0.939529	0.99615
N_LP.1472	C31 H N2 O9	[ C31 H N2 O9, tgt=,overall=37.33,mfg=74.6 ]	-0.0247673	Dairy	0.939529	0.99615
N_LP.1354	C26 H31 O8	[ C26 H31 O8, tgt=,overall=49.22,mfg=98.4 ]	-0.0224543	Dairy	0.939529	0.99615
N_LP.2084	10-deacetylbaccatin III	10-deacetylbaccatin III [ C29 H36 O10, tgt=,overall=65.72,db=65.44,mfg=66.0, CAS ID=32981-86-5,METLIN ID=8494 ]	-0.0201348	Dairy	0.939529	0.99615
N_LP.896	C16 H15 N2 O15 S	[ C16 H15 N2 O15 S, tgt=,overall=44.86,db=0.00,mfg=89.7 ]	-0.0194913	Dairy	0.939529	0.99615
N_LP.715	C19 H8 N3 O19	[ C19 H8 N3 O19, tgt=,overall=29.48,db=0.00,mfg=58.9 ]	-0.0187825	Dairy	0.939529	0.99615
P_LP.2223	C24 H36 O2 S2	[ C24 H36 O2 S2, tgt=,overall=48.16,mfg=96.3 ]	-0.0169997	Dairy	0.939529	0.99615
P_AQ.334	25-hydroxyvitamin D2 / 25-hydroxyergocalciferol	25-hydroxyvitamin D2 / 25-hydroxyergocalciferol [ C28 H44 O2, tgt=,overall=80.03,db=79.95,mfg=80.1, Lipid ID=LMST03010030,METLIN ID=4190 ]	-0.0169579	Dairy	0.939529	0.99615
P_LP.243	2'-Hydroxy-2,4',6'-trimethoxychalcone	2'-Hydroxy-2,4',6'-trimethoxychalcone [ C18 H18 O5, tgt=,overall=99.14,db=98.52,mfg=99.7, Lipid ID=LMPK12120205,METLIN ID=5200 ]	-0.0146584	Dairy	0.939529	0.99615
N_LP.604	Lys Lys Trp	Lys Lys Trp [ C23 H36 N6 O4, tgt=,overall=98.50,db=98.49,mfg=98.5, METLIN ID=2356 ]	-0.0131372	Dairy	0.939529	0.99615
P_LP.2874	C28 H57 N8 O4	[ C28 H57 N8 O4, tgt=,overall=49.60,db=0.00,mfg=99.2 ]	-0.0126085	Dairy	0.939529	0.99615
P_LP.1594	Tebutam	Tebutam [ C15 H23 N O, tgt=,overall=99.23,db=99.23,mfg=99.2, CAS ID=35256-85-0,KEGG ID=C18896,METLIN ID=7265 ]	-0.0111091	Dairy	0.939529	0.99615
N_LP.1696	C22 H12 N4 O23 S	[ C22 H12 N4 O23 S, tgt=,overall=32.34,mfg=64.6 ]	-0.010229	Dairy	0.939529	0.99615
N_AQ.391	C9 H4 O3 Esi-1.8829979	[ C9 H4 O3, tgt=,overall=42.00,mfg=83.9 ]	-0.01001	Dairy	0.939529	0.99615
N_AQ.168	7-nonynoic acid	7-nonynoic acid [ C9 H14 O2, tgt=,overall=86.29,db=85.44,mfg=87.1, METLIN ID=3516 ]	-0.00928472	Dairy	0.939529	0.99615
P_LP.859	C27 H41 N8	[ C27 H41 N8, tgt=,overall=40.15,mfg=80.2 ]	-0.00877327	Dairy	0.939529	0.99615
N_LP.792	C12 H2 N O6 S3	[ C12 H2 N O6 S3, tgt=,overall=30.67,db=0.00,mfg=61.3 ]	-0.00870857	Dairy	0.939529	0.99615
N_AQ.1103	C19 H42 N18 O	[ C19 H42 N18 O, tgt=,overall=38.61,db=0.00,mfg=77.2 ]	-0.00817075	Dairy	0.939529	0.99615
N_AQ.1110	C11 H3 N2 O4 S Esi-7.5109897	[ C11 H3 N2 O4 S, tgt=,overall=44.60,mfg=89.2 ]	-0.00737878	Dairy	0.939529	0.99615
P_LP.2980	C16 H18 N6 O S	[ C16 H18 N6 O S, tgt=,overall=47.96,mfg=95.9 ]	-0.00735186	Dairy	0.939529	0.99615
N_LP.1162	C17 H9 O23	[ C17 H9 O23, tgt=,overall=35.94,db=0.00,mfg=71.8 ]	-0.00412797	Dairy	0.939529	0.99615
P_LP.3164	C13 H7 O2	[ C13 H7 O2, tgt=,overall=40.29,mfg=80.5 ]	-0.00302763	Dairy	0.939529	0.99615
P_LP.15	N-Cyclohexylformamide	N-Cyclohexylformamide [ C7 H13 N O, tgt=,overall=65.26,db=62.01,mfg=68.5, CAS ID=766-93-8,KEGG ID=C11519,METLIN ID=6908 ]	-0.0029339	Dairy	0.939529	0.99615
P_LP.2242	<none> Esi+0.81199807 :11	[ <none>, tgt ]	-0.00228248	Dairy	0.939529	0.99615
P_LP.2045	C12 H26 O3 Esi+10.901	[ C12 H26 O3, tgt=,overall=40.47,db=0.00,mfg=80.9 ]	-0.000689432	Dairy	0.939529	0.99615
P_AQ.1663	> limit Esi+5.5399904 :6	[ > limit, tgt ]	-0.000414176	Dairy	0.939529	0.99615
P_LP.2054	Glutamine	Glutamine [ C5 H10 N2 O3, tgt=,overall=86.96,db=86.95,mfg=86.9, CAS ID=56-85-9,KEGG ID=C00064,METLIN ID=18,HMP ID=HMDB0064 ]	-0.00643762	Dairy	0.940021	0.996434
N_LP.2365	C20 H38 O7 S2	[ C20 H38 O7 S2, tgt=,overall=49.43,mfg=98.8 ]	-0.00299881	Dairy	0.940021	0.996434
P_AQ.1275	9-cis-Retinoic acid	9-cis-Retinoic acid [ C20 H28 O2, tgt=,overall=54.17,db=64.98,mfg=43.3, Lipid ID=LMPR01090022,CAS ID=5300-03-8,KEGG ID=C15493,METLIN ID=4151 ]	-0.118942	Dairy	0.944436	0.997027
P_LP.1462	C11 H28 N4 S2	[ C11 H28 N4 S2, tgt=,overall=46.94,mfg=93.8 ]	-0.0304775	Dairy	0.944436	0.997027
P_LP.768	PG(18:4(6Z,9Z,12Z,15Z)/22:2(13Z,16Z))	PG(18:4(6Z,9Z,12Z,15Z)/22:2(13Z,16Z)) [ C46 H79 O10 P, tgt=,overall=91.16,db=91.1, Lipid ID=LMGP04010453,METLIN ID=7927 ]	-0.00890478	Dairy	0.945566	0.997027
N_AQ.1363	C22 H14 N2 O7	[ C22 H14 N2 O7, tgt=,overall=49.06,db=0.00,mfg=98.1 ]	-0.0279358	Dairy	0.946228	0.997027
N_LP.523	C9 N O3 S2	[ C9 N O3 S2, tgt=,overall=38.09,db=0.00,mfg=76.1 ]	-0.0156767	Dairy	0.946236	0.997027
N_LP.1023	C19 H40 Cl2 N9 O2 S2	[ C19 H40 Cl2 N9 O2 S2, tgt=,overall=23.81,db=0.00,mfg=47.6 ]	-0.0416286	Dairy	0.948081	0.997027
N_AQ.225	Diethyl Oxalpropionate	Diethyl Oxalpropionate [ C9 H14 O5, tgt=,overall=80.04,db=79.74,mfg=80.3, CAS ID=759-65-9,KEGG ID=C04067,METLIN ID=4474 ]	-0.0083547	Dairy	0.950577	0.997027
P_LP.169	1-Nitro-5,6-dihydroxy-dihydronaphthalene	1-Nitro-5,6-dihydroxy-dihydronaphthalene [ C10 H9 N O4, tgt=,overall=97.51,db=96.31,mfg=98.7, KEGG ID=C14801,METLIN ID=7033 ]	-0.00716046	Dairy	0.951587	0.997027
N_AQ.1373	C17 H22 N7 O	[ C17 H22 N7 O, tgt=,overall=41.08,mfg=82.1 ]	-0.00103654	Dairy	0.95178	0.997027
P_LP.824	Oxadixyl Esi+4.5180044	Oxadixyl [ C14 H18 N2 O4, tgt=,overall=89.72,db=89.44,mfg=90.0, CAS ID=77732-09-3,KEGG ID=C18753,METLIN ID=7252 ]	-0.154722	Dairy	0.952106	0.997027
P_LP.3092	6,8-Diprenylnaringenin	6,8-Diprenylnaringenin [ C25 H28 O5, tgt=,overall=82.77,db=82.77,mfg=82.7, Lipid ID=LMPK12140276,KEGG ID=C09724,METLIN ID=5276 ]	-0.0047416	Dairy	0.952106	0.997027
N_LP.291	Tri-N-acetylchitotriose	Tri-N-acetylchitotriose [ C24 H41 N3 O16, tgt=,overall=81.91,db=81.87,mfg=81.9, CAS ID=38864-21-0,METLIN ID=58520,HMP ID=HMDB0669 ]	-0.0367552	Dairy	0.952467	0.997027
P_LP.3202	> limit Esi+0.81300193 :14	[ > limit, tgt ]	-0.000100799	Dairy	0.952705	0.997027
P_LP.761	Propargite	Propargite [ C19 H26 O4 S, tgt=,overall=60.17,db=60.15,mfg=60.1, CAS ID=2312-35-8,KEGG ID=C18602,METLIN ID=4457 ]	-0.021507	Dairy	0.952762	0.997027
P_LP.2809	Irinotecan 8.958007	Irinotecan [ C33 H38 N4 O6, tgt=,overall=88.57,db=88.57,mfg=88.5, CAS ID=97682-44-5,KEGG ID=C16641,METLIN ID=7127 ]	-0.0648042	Dairy	0.952902	0.997027
P_AQ.482	C7 H12 N2 O2	[ C7 H12 N2 O2, tgt=,overall=46.89,mfg=93.7 ]	-0.0237029	Dairy	0.952919	0.997027
N_AQ.720	GÃƒÂ¶ 6983	GÃƒÂ¶ 6983 [ C26 H26 N4 O3, tgt=,overall=71.88,db=71.53,mfg=72.2, CAS ID=133053-19-7,METLIN ID=4552 ]	-0.0911217	Dairy	0.952946	0.997027
N_AQ.564	Ancymidol	Ancymidol [ C15 H16 N2 O2, tgt=,overall=61.47,db=37.36,mfg=85.5, CAS ID=12771-68-5,KEGG ID=C18774,METLIN ID=7254 ]	-0.0394617	Dairy	0.952946	0.997027
P_AQ.925	5,8,11-Heptadecatriynoic acid Esi+3.353001	5,8,11-Heptadecatriynoic acid [ C17 H22 O2, tgt=,overall=75.05,db=68.75,mfg=81.3, Lipid ID=LMFA01030479,METLIN ID=7413 ]	-0.00914125	Dairy	0.952946	0.997027
P_AQ.948	C6 H13 N O	[ C6 H13 N O, tgt=,overall=43.42,mfg=86.8 ]	-0.00487201	Dairy	0.952946	0.997027
P_LP.694	Physoperuvine Esi+2.6919937	Physoperuvine [ C8 H15 N O, tgt=,overall=90.55,db=90.33,mfg=90.7, CAS ID=60723-27-5,KEGG ID=C10864,METLIN ID=6864 ]	-0.227139	Dairy	0.952948	0.997027
P_AQ.1617	C13 H18	[ C13 H18, tgt=,overall=43.30,db=0.00,mfg=86.5 ]	-0.0668373	Dairy	0.952948	0.997027
N_AQ.1440	Paeonilactone A	Paeonilactone A [ C10 H14 O4, tgt=,overall=84.91,db=84.91,mfg=84.9, KEGG ID=C17454,METLIN ID=7170 ]	-0.0315736	Dairy	0.952948	0.997027
P_AQ.955	C26 H39 N2	[ C26 H39 N2, tgt=,overall=38.80,mfg=77.5 ]	-0.00713603	Dairy	0.952948	0.997027
N_LP.2377	Tyr Ile His	Tyr Ile His [ C21 H29 N5 O5, tgt=,overall=72.33,db=72.34,mfg=72.3, METLIN ID=2105 ]	-0.00157347	Dairy	0.952948	0.997027
N_AQ.850	Cys Val Arg	Cys Val Arg [ C14 H28 N6 O4 S, tgt=,overall=58.89,db=58.86,mfg=58.9, METLIN ID=2303 ]	-0.20826	Dairy	0.952949	0.997027
N_AQ.1347	4-Pentenoic acid, 3-oxo-	4-Pentenoic acid, 3-oxo- [ C5 H6 O3, tgt=,overall=42.20,db=0.00,mfg=84.4, Lipid ID=LMFA01060166,METLIN ID=7479 ]	-0.082496	Dairy	0.952949	0.997027
P_AQ.153	C40 H55 O2	[ C40 H55 O2, tgt=,overall=49.23,db=0.00,mfg=98.4 ]	-0.0575456	Dairy	0.952949	0.997027
P_AQ.163	C7 H17 N O3	[ C7 H17 N O3, tgt=,overall=47.66,mfg=95.3 ]	-0.0409489	Dairy	0.952949	0.997027
N_AQ.931	5?-Cholestane-3?,6?,7?,25,26-pentol	5?-Cholestane-3?,6?,7?,25,26-pentol [ C27 H48 O5, tgt=,overall=55.19,db=31.05,mfg=79.3, METLIN ID=4304 ]	-0.0365416	Dairy	0.952949	0.997027
N_AQ.1382	C35 H68 N13 O3	[ C35 H68 N13 O3, tgt=,overall=31.05,db=0.00,mfg=62.1 ]	-0.0353028	Dairy	0.952949	0.997027
N_AQ.285	C4 H4 O S4	[ C4 H4 O S4, tgt=,overall=32.15,db=0.00,mfg=64.3 ]	-0.0346878	Dairy	0.952949	0.997027
P_AQ.227	Stoloniferone J	Stoloniferone J [ C29 H46 O4, tgt=,overall=80.24,db=80.20,mfg=80.2, Lipid ID=LMST01060014,METLIN ID=8415 ]	-0.0268653	Dairy	0.952949	0.997027
P_LP.1807	C9 H7 O S	[ C9 H7 O S, tgt=,overall=36.33,db=0.00,mfg=72.6 ]	-0.0230117	Dairy	0.952949	0.997027
N_LP.1819	C12 H10 O13 S	[ C12 H10 O13 S, tgt=,overall=44.41,mfg=88.8 ]	-0.0204975	Dairy	0.952949	0.997027
P_LP.1465	Betaine Esi+3.0360053	Betaine [ C5 H12 N O2, tgt=,overall=49.40,db=98.8, CAS ID=107-43-7,KEGG ID=C00719,METLIN ID=287,HMP ID=HMDB0004 ]	-0.0195156	Dairy	0.952949	0.997027
N_AQ.1355	17-Hydroxy-3-oxo-17alpha-pregna-1,4-diene-21-carboxylic acid, gamma-lactone Esi-1.0420022	17-Hydroxy-3-oxo-17alpha-pregna-1,4-diene-21-carboxylic acid, gamma-lactone [ C22 H28 O3, tgt=,overall=59.61,db=44.62,mfg=74.5, KEGG ID=C15090,METLIN ID=7058 ]	-0.0108766	Dairy	0.952949	0.997027
N_LP.1936	Justicidin A	Justicidin A [ C22 H18 O7, tgt=,overall=65.66,db=65.67,mfg=65.6, CAS ID=25001-57-4,KEGG ID=C10633,METLIN ID=6844 ]	-0.00962427	Dairy	0.952949	0.997027
P_LP.2847	2?,3?-Dihydroxy-6-oxo-5?-chol-7-en-24-oic Acid Esi+12.863018	2?,3?-Dihydroxy-6-oxo-5?-chol-7-en-24-oic Acid [ C24 H36 O5, tgt=,overall=77.86,db=77.70,mfg=78.0, METLIN ID=4289 ]	-0.00937885	Dairy	0.952949	0.997027
P_LP.2169	Capillartemisin B	Capillartemisin B [ C19 H24 O4, tgt=,overall=58.21,db=24.16,mfg=92.2, CAS ID=85819-51-8,KEGG ID=C17795,METLIN ID=7190 ]	-0.00749617	Dairy	0.952949	0.997027
P_LP.200	DMPO Esi+4.301007	DMPO [ C6 H11 N O, tgt=,overall=97.90,db=97.90,mfg=97.9, CAS ID=3317-61-1,METLIN ID=6463 ]	-0.00606135	Dairy	0.952949	0.997027
N_LP.2171	N-palmitoyl proline	N-palmitoyl proline [ C21 H39 N O3, tgt=,overall=74.90,db=74.83,mfg=74.9, Lipid ID=LMFA08020117,METLIN ID=7549 ]	-0.00496965	Dairy	0.952949	0.997027
N_LP.58	5-Fluoromuconolactone	5-Fluoromuconolactone [ C6 H5 F O4, tgt=,overall=37.30,db=74.6, KEGG ID=C16477,METLIN ID=7121 ]	-0.00401987	Dairy	0.952949	0.997027
P_LP.839	C26 H36 N2 O6	[ C26 H36 N2 O6, tgt=,overall=49.45,mfg=98.9 ]	-0.00356244	Dairy	0.952949	0.997027
N_LP.1698	C12 H3 Cl3 O5 S5	[ C12 H3 Cl3 O5 S5, tgt=,overall=23.80,db=0.00,mfg=47.6 ]	-0.00300565	Dairy	0.952949	0.997027
P_LP.802	C3 H2 O4	[ C3 H2 O4, tgt=,overall=26.41,db=0.00,mfg=52.8 ]	-0.00261249	Dairy	0.952949	0.997027
P_AQ.740	4-Methylhistamine	4-Methylhistamine [ C6 H11 N3, tgt=,overall=65.50,db=65.49,mfg=65.5, CAS ID=36507-31-0,KEGG ID=C17929,METLIN ID=7195 ]	-0.00199273	Dairy	0.952949	0.997027
P_LP.2873	C19 H41 N Esi+11.574979	[ C19 H41 N, tgt=,overall=42.92,db=0.00,mfg=85.8 ]	-0.00139635	Dairy	0.952949	0.997027
N_LP.1668	> limit Esi-0.81199807 :7	[ > limit, tgt ]	-0.00129228	Dairy	0.952949	0.997027
P_LP.1956	C3 H2 O4 Esi+0.75	[ C3 H2 O4, tgt=,overall=26.41,db=0.00,mfg=52.8 ]	-0.000679397	Dairy	0.952949	0.997027
P_LP.1621	C16 H31 N6 O2	[ C16 H31 N6 O2, tgt=,overall=47.60,mfg=95.1 ]	-0.0247409	Dairy	0.958312	0.997197
P_LP.2555	methyl 10,12-dihydroperoxy-8E,13E,15Z-octadecatrienoate	methyl 10,12-dihydroperoxy-8E,13E,15Z-octadecatrienoate [ C19 H32 O6, tgt=,overall=54.49,db=37.89,mfg=71.1, METLIN ID=3537 ]	-0.0161284	Dairy	0.958661	0.997197
P_AQ.1649	PI(20:1(11Z)/22:6(4Z,7Z,10Z,13Z,16Z,19Z))	PI(20:1(11Z)/22:6(4Z,7Z,10Z,13Z,16Z,19Z)) [ C51 H85 O13 P, tgt=,overall=63.08,db=63.0, Lipid ID=LMGP06010525,METLIN ID=8054 ]	-0.0309327	Dairy	0.958941	0.997197
N_LP.1152	Orsellinic Acid, Ethyl Ester Esi-4.802993	Orsellinic Acid, Ethyl Ester [ C10 H12 O4, tgt=,overall=59.93,db=55.16,mfg=64.6, CAS ID=2524-37-0,METLIN ID=4380 ]	-0.0593527	Dairy	0.959455	0.997197
N_AQ.1044	N2-(D-1-Carboxyethyl)-L-lysine Esi-6.653995	N2-(D-1-Carboxyethyl)-L-lysine [ C9 H18 N2 O4, tgt=,overall=86.63,db=86.63,mfg=86.6, CAS ID=34522-31-1,KEGG ID=C04020,METLIN ID=6346 ]	-0.0142035	Dairy	0.959544	0.997197
P_AQ.356	C9 H20 N2 O	[ C9 H20 N2 O, tgt=,overall=49.41,db=0.00,mfg=98.8 ]	-0.233832	Dairy	0.959639	0.997197
P_AQ.1140	C14 H25 N7	[ C14 H25 N7, tgt=,overall=39.52,mfg=79.0 ]	-0.0141115	Dairy	0.959639	0.997197
N_AQ.155	3-Keto-beta-D-galactose	3-Keto-beta-D-galactose [ C6 H10 O6, tgt=,overall=85.70,db=85.70,mfg=85.7, KEGG ID=C05394,METLIN ID=6631 ]	-0.0573335	Dairy	0.959657	0.997197
N_LP.1432	> limit Esi-10.499013	[ > limit, tgt ]	-0.0103795	Dairy	0.963275	0.997197
N_AQ.1204	Trp Tyr Trp	Trp Tyr Trp [ C31 H31 N5 O5, tgt=,overall=73.26,db=73.26,mfg=73.2, METLIN ID=2160 ]	-0.0287766	Dairy	0.963614	0.997197
P_LP.992	Deaminohydroxyblasticidin S	Deaminohydroxyblasticidin S [ C17 H25 N7 O6, tgt=,overall=52.42,db=34.12,mfg=70.7, KEGG ID=C03860,METLIN ID=6606 ]	-0.0800338	Dairy	0.963922	0.997197
P_AQ.1291	C26 H58 N23 O2	[ C26 H58 N23 O2, tgt=,overall=47.40,mfg=94.8 ]	-0.0386401	Dairy	0.965085	0.997197
N_LP.1906	C48 H64 N S	[ C48 H64 N S, tgt=,overall=46.63,mfg=93.2 ]	-0.0344023	Dairy	0.96567	0.997197
P_LP.1751	7-Hydroxydoxazosin	7-Hydroxydoxazosin [ C22 H23 N5 O5, tgt=,overall=62.18,db=62.17,mfg=62.1, CAS ID=102932-25-2,METLIN ID=245 ]	-0.0274631	Dairy	0.965877	0.997197
N_LP.1737	C11 H18 Cl3 N5 O2	[ C11 H18 Cl3 N5 O2, tgt=,overall=23.81,db=0.00,mfg=47.6 ]	-0.021892	Dairy	0.965877	0.997197
P_LP.370	4-Amino-2-nitrotoluene	4-Amino-2-nitrotoluene [ C7 H8 N2 O2, tgt=,overall=86.04,db=86.04,mfg=86.0, CAS ID=119-32-4,KEGG ID=C18320,METLIN ID=7215 ]	-0.0132791	Dairy	0.966249	0.997197
P_LP.109	> limit Esi+10.308986	[ > limit, tgt ]	-0.0695056	Dairy	0.966371	0.997197
N_LP.1913	C17 O	[ C17 O, tgt=,overall=31.95,mfg=63.9 ]	-0.0239083	Dairy	0.966371	0.997197
N_AQ.1168	Leu Ala	Leu Ala [ C9 H18 N2 O3, tgt=,overall=85.52,db=85.53,mfg=85.5, CAS ID=,METLIN ID=4468 ]	-0.0467953	Dairy	0.96638	0.997197
N_LP.749	Ethyl glucuronide	Ethyl glucuronide [ C8 H14 O7, tgt=,overall=79.83,db=79.13,mfg=80.5, CAS ID=17685-04-0,METLIN ID=61648,HMP ID=HMDB1032 ]	-0.0365003	Dairy	0.966382	0.997197
N_LP.2129	> limit Esi-10.35302	[ > limit, tgt ]	-0.0102783	Dairy	0.966382	0.997197
N_AQ.1067	C12 H20 O5 Esi-1.5150002	[ C12 H20 O5, tgt=,overall=43.83,db=0.00,mfg=87.6 ]	-0.117377	Dairy	0.966383	0.997197
N_LP.309	2-Hydroxyglutarate Esi-1.4750026	2-Hydroxyglutarate [ C5 H8 O5, tgt=,overall=84.87,db=84.87,mfg=84.8, CAS ID=2889-31-8,KEGG ID=C02630,METLIN ID=6326 ]	-0.081721	Dairy	0.966383	0.997197
P_AQ.183	Acetylagmatine	Acetylagmatine [ C7 H16 N4 O, tgt=,overall=91.45,db=91.44,mfg=91.4, CAS ID=3031-89-8,KEGG ID=C02131,METLIN ID=6571 ]	-0.0716433	Dairy	0.966383	0.997197
P_AQ.355	DG(18:0/15:0/0:0)	DG(18:0/15:0/0:0) [ C36 H70 O5, tgt=,overall=99.50,db=99.50,mfg=99.5, METLIN ID=58754,HMP ID=HMDB0715 ]	-0.061837	Dairy	0.966383	0.997197
P_AQ.17	Linoleoyl Ethanolamide	Linoleoyl Ethanolamide [ C20 H37 N O2, tgt=,overall=84.87,db=84.88,mfg=84.8, Lipid ID=LMFA08040004,CAS ID=68171-52-8,METLIN ID=3718,HMP ID=HMDB1225 ]	-0.055237	Dairy	0.966383	0.997197
N_LP.2278	C12 H18 N8 O6 Esi-10.400017 :1	[ C12 H18 N8 O6, tgt=,overall=38.49,mfg=76.9 ]	-0.0515845	Dairy	0.966383	0.997197
N_AQ.301	Onchidal	Onchidal [ C17 H24 O3, tgt=,overall=95.89,db=95.86,mfg=95.9, CAS ID=67656-42-2,KEGG ID=C20000,METLIN ID=7348 ]	-0.0504322	Dairy	0.966383	0.997197
P_LP.130	Isobutyrylglycine methyl ester	Isobutyrylglycine methyl ester [ C7 H13 N O3, tgt=,overall=95.88,db=95.88,mfg=95.8, METLIN ID=5649,HMP ID=HMDB0068 ]	-0.0482429	Dairy	0.966383	0.997197
P_AQ.919	8-oxo-9,11-octadecadiynoic acid	8-oxo-9,11-octadecadiynoic acid [ C18 H26 O3, tgt=,overall=86.05,db=86.04,mfg=86.0, METLIN ID=3584 ]	-0.0464621	Dairy	0.966383	0.997197
N_AQ.866	C9 H6 N3 O2	[ C9 H6 N3 O2, tgt=,overall=41.49,mfg=82.9 ]	-0.0368349	Dairy	0.966383	0.997197
P_LP.1108	11,12-dihydroxy stearic acid Esi+10.546998	11,12-dihydroxy stearic acid [ C18 H36 O4, tgt=,overall=99.48,db=99.48,mfg=99.4, Lipid ID=LMFA01050093,METLIN ID=3547 ]	-0.0336082	Dairy	0.966383	0.997197
P_LP.608	24-Nor-5beta-cholane-3alpha,7alpha,12alpha,22,23-pentol Esi+13.992995	24-Nor-5beta-cholane-3alpha,7alpha,12alpha,22,23-pentol [ C23 H40 O5, tgt=,overall=86.36,db=86.35,mfg=86.3, Lipid ID=LMST04060001,METLIN ID=8490 ]	-0.0198532	Dairy	0.966383	0.997197
P_LP.1824	C10 H22 N3 O3	[ C10 H22 N3 O3, tgt=,overall=35.18,db=0.00,mfg=70.3 ]	-0.0188243	Dairy	0.966383	0.997197
N_LP.1204	C25 H8 N5 O17 S	[ C25 H8 N5 O17 S, tgt=,overall=29.59,db=0.00,mfg=59.1 ]	-0.0185437	Dairy	0.966383	0.997197
P_LP.405	C25 H47 N O6	[ C25 H47 N O6, tgt=,overall=49.60,db=0.00,mfg=99.2 ]	-0.0176203	Dairy	0.966383	0.997197
P_AQ.811	C27 H55 N9 O3	[ C27 H55 N9 O3, tgt=,overall=35.06,db=0.00,mfg=70.1 ]	-0.0174729	Dairy	0.966383	0.997197
P_AQ.1070	7,12-Dimethylbenz[a]anthracene 5,6-oxide Esi+1.6270009	7,12-Dimethylbenz[a]anthracene 5,6-oxide [ C20 H16 O, tgt=,overall=49.03,db=38.47,mfg=59.6, CAS ID=39834-38-3,KEGG ID=C19604,METLIN ID=7325 ]	-0.0166579	Dairy	0.966383	0.997197
N_LP.1594	C19 H11 N4 O18	[ C19 H11 N4 O18, tgt=,overall=33.81,mfg=67.6 ]	-0.0144359	Dairy	0.966383	0.997197
N_LP.2317	Aureothin Esi-10.401985 :1	Aureothin [ C22 H23 N O6, tgt=,overall=81.46,db=81.47,mfg=81.4, CAS ID=2825-00-5,KEGG ID=C15689,METLIN ID=7102 ]	-0.00942498	Dairy	0.966383	0.997197
N_AQ.1207	C3 H4 N2 O3 S3	[ C3 H4 N2 O3 S3, tgt=,overall=37.89,db=0.00,mfg=75.7 ]	-0.00931454	Dairy	0.966383	0.997197
P_LP.3038	C15 Cl2 O12 S5	[ C15 Cl2 O12 S5, tgt=,overall=18.46,db=0.00,mfg=36.9 ]	-0.00797753	Dairy	0.966383	0.997197
P_AQ.830	C8 H11 N O4	[ C8 H11 N O4, tgt=,overall=42.48,db=0.00,mfg=84.9 ]	-0.00789056	Dairy	0.966383	0.997197
N_LP.2198	trans-Tephrostachin Esi-9.826018	trans-Tephrostachin [ C22 H22 O5, tgt=,overall=79.73,db=79.73,mfg=79.7, Lipid ID=LMPK12110168,METLIN ID=4860 ]	-0.00774414	Dairy	0.966383	0.997197
N_LP.1633	1,3-Dieicosanoyl-2-hydroxy-sn-glycerol-d5	1,3-Dieicosanoyl-2-hydroxy-sn-glycerol-d5 [ C43 H79 D5 O5, tgt=,overall=13.91,db=13.9, Lipid ID=LMGL02010314,CAS ID=,METLIN ID=468 ]	-0.00606237	Dairy	0.966383	0.997197
P_LP.3148	N,N-dimethyl-Safingol Esi+10.355983	N,N-dimethyl-Safingol [ C20 H43 N O2, tgt=,overall=75.36,db=75.30,mfg=75.4, Lipid ID=LMSP01080056,METLIN ID=5395 ]	-0.00604704	Dairy	0.966383	0.997197
P_LP.2303	4-keto palmitic acid Esi+11.312991	4-keto palmitic acid [ C16 H30 O3, tgt=,overall=99.73,db=99.73,mfg=99.7, Lipid ID=LMFA01060052,METLIN ID=3574 ]	-0.00591708	Dairy	0.966383	0.997197
P_LP.1675	1-Hexadecylamine Esi+8.714994	1-Hexadecylamine [ C16 H35 N, tgt=,overall=99.35,db=99.35,mfg=99.3, CAS ID=143-27-1,METLIN ID=411 ]	-0.0036079	Dairy	0.966383	0.997197
N_LP.1484	C16 H8 N3 O16 Esi-10.310026	[ C16 H8 N3 O16, tgt=,overall=41.76,db=0.00,mfg=83.5 ]	-0.00334161	Dairy	0.966383	0.997197
P_LP.2249	C12 H10 O S	[ C12 H10 O S, tgt=,overall=49.35,mfg=98.6 ]	-0.00292843	Dairy	0.966383	0.997197
N_LP.1903	C10 H4 N4 O5 S	[ C10 H4 N4 O5 S, tgt=,overall=36.82,db=0.00,mfg=73.6 ]	-0.00283106	Dairy	0.966383	0.997197
P_LP.2538	<none> Esi+0.8070005 :1	[ <none>, tgt ]	-0.000387048	Dairy	0.966383	0.997197
P_LP.2263	16,16-dimethyl Prostaglandin E2 p-(p-acetamidobenzamido) phenyl ester	16,16-dimethyl Prostaglandin E2 p-(p-acetamidobenzamido) phenyl ester [ C37 H48 N2 O7, tgt=,overall=80.93,db=80.92,mfg=80.9, CAS ID=62873-55-6,METLIN ID=4560 ]	-0.0105402	Dairy	0.968298	0.998941
P_LP.611	Idebenone Metabolite (Benzenebutanoic acid, 2,5-dihydroxy-3,4-dimethoxy-6-methyl-)	Idebenone Metabolite (Benzenebutanoic acid, 2,5-dihydroxy-3,4-dimethoxy-6-methyl-) [ C13 H18 O6, tgt=,overall=95.39,db=95.39,mfg=95.4, CAS ID=95233-52-6,METLIN ID=77 ]	-0.261421	Dairy	0.972621	1
P_LP.300	Perindopril lactam	Perindopril lactam [ C19 H30 N2 O4, tgt=,overall=97.07,db=97.07,mfg=97.0, CAS ID=129970-98-5,METLIN ID=179 ]	-0.0305572	Dairy	0.97288	1
N_LP.218	2-Propylmalate	2-Propylmalate [ C7 H12 O5, tgt=,overall=87.01,db=87.01,mfg=87.0, CAS ID=,KEGG ID=C05994,METLIN ID=6324 ]	-0.0068044	Dairy	0.972964	1
P_AQ.1715	C33 H67 N8 O7	[ C33 H67 N8 O7, tgt=,overall=49.51,mfg=99.0 ]	-0.0751087	Dairy	0.973023	1
N_LP.156	Arg Lys Gln	Arg Lys Gln [ C17 H34 N8 O5, tgt=,overall=83.54,db=83.55,mfg=83.5, METLIN ID=2343 ]	-0.0151969	Dairy	0.973062	1
N_LP.1302	Dolastatin 15	Dolastatin 15 [ C45 H68 N6 O9, tgt=,overall=72.31,db=72.3, CAS ID=123884-00-4,KEGG ID=C19899,METLIN ID=7342 ]	-0.0607552	Dairy	0.977218	1
P_LP.1420	C7 H6 N O6 S2	[ C7 H6 N O6 S2, tgt=,overall=46.69,db=0.00,mfg=93.3 ]	-0.0614566	Dairy	0.978349	1
N_AQ.1049	> limit Esi-1.7790017	[ > limit, tgt ]	-0.000798504	Dairy	0.978669	1
P_LP.1960	Norerythrostachaldine	Norerythrostachaldine [ C23 H37 N O5, tgt=,overall=94.60,db=94.59,mfg=94.6, CAS ID=55729-25-4,KEGG ID=C08701,METLIN ID=6713 ]	-0.0225721	Dairy	0.978808	1
P_LP.3225	> limit 0.8089997	[ > limit, tgt ]	-0.00240486	Dairy	0.978808	1
N_AQ.1165	C15 H4 N O15	[ C15 H4 N O15, tgt=,overall=39.84,db=0.00,mfg=79.6 ]	-0.00561488	Dairy	0.979149	1
P_LP.3257	<none> Esi+0.74500066	[ <none>, tgt ]	-0.024212	Dairy	0.979241	1
P_LP.2778	C29 H61 N11 O2	[ C29 H61 N11 O2, tgt=,overall=47.95,db=0.00,mfg=95.9 ]	-0.0199757	Dairy	0.979398	1
P_AQ.685	C23 H26 N9 O4	[ C23 H26 N9 O4, tgt=,overall=48.86,db=0.00,mfg=97.7 ]	-0.035993	Dairy	0.979692	1
N_LP.1967	<none> Esi-0.83999795	[ <none>, tgt ]	-0.00325345	Dairy	0.979692	1
P_LP.2799	C17 H25 N2	[ C17 H25 N2, tgt=,overall=31.45,db=0.00,mfg=62.8 ]	-0.0178003	Dairy	0.979721	1
P_AQ.1210	C25 H58 N20 O4	[ C25 H58 N20 O4, tgt=,overall=41.71,mfg=83.4 ]	-0.0331573	Dairy	0.979745	1
P_AQ.1698	Asp-Phe methyl ester	Asp-Phe methyl ester [ C14 H18 N2 O5, tgt=,overall=48.71,db=45.43,mfg=51.9, CAS ID=22839-47-0,KEGG ID=C11045,METLIN ID=6377,HMP ID=HMDB0189 ]	-0.0315826	Dairy	0.979745	1
N_AQ.1128	C21 H24 N4 O3	[ C21 H24 N4 O3, tgt=,overall=39.65,mfg=79.2 ]	-0.0463647	Dairy	0.979766	1
P_AQ.1032	Dihomomethionine	Dihomomethionine [ C7 H15 N O2 S, tgt=,overall=62.19,db=62.16,mfg=62.2, CAS ID=,KEGG ID=C17217,METLIN ID=6449 ]	-0.0813845	Dairy	0.979782	1
P_LP.354	Methylone	Methylone [ C11 H13 N O3, tgt=,overall=98.84,db=98.83,mfg=98.8, CAS ID=186028-79-5,KEGG ID=C20126,METLIN ID=7354 ]	-0.132725	Dairy	0.979805	1
N_AQ.1094	Melibiose Esi-5.499007	Melibiose [ C12 H22 O11, tgt=,overall=99.10,db=99.07,mfg=99.1, CAS ID=585-99-9,KEGG ID=C05402,METLIN ID=3478,HMP ID=HMDB0004 ]	-0.00366702	Dairy	0.979805	1
P_AQ.668	Histidylleucine	Histidylleucine [ C12 H20 N4 O3, tgt=,overall=99.62,db=99.62,mfg=99.6, CAS ID=7763-65-7,KEGG ID=C05010,METLIN ID=6628 ]	-0.017917	Dairy	0.979822	1
P_LP.2983	Retusoquinone	Retusoquinone [ C11 H12 O, tgt=,overall=67.18,db=67.17,mfg=67.1, CAS ID=,METLIN ID=4395 ]	-0.000696801	Dairy	0.979822	1
P_AQ.58	DG(20:0/14:0/0:0)	DG(20:0/14:0/0:0) [ C37 H72 O5, tgt=,overall=84.64,db=78.62,mfg=90.6, METLIN ID=58895,HMP ID=HMDB0735 ]	-0.169427	Dairy	0.979826	1
P_LP.337	14R-hydroxy-11Z-eicosenoic acid	14R-hydroxy-11Z-eicosenoic acid [ C20 H38 O3, tgt=,overall=35.20,db=23.62,mfg=46.7, METLIN ID=3561 ]	-0.115032	Dairy	0.979826	1
N_AQ.836	N2-Acetyl-L-aminoadipate Esi-6.103013	N2-Acetyl-L-aminoadipate [ C8 H13 N O5, tgt=,overall=81.05,db=81.05,mfg=81.0, CAS ID=,KEGG ID=C12986,METLIN ID=6344 ]	-0.114049	Dairy	0.979826	1
N_LP.45	Indole-3-carboxaldehyde	Indole-3-carboxaldehyde [ C9 H7 N O, tgt=,overall=99.44,db=99.44,mfg=99.4, CAS ID=487-89-8,KEGG ID=C08493,METLIN ID=6701 ]	-0.0946427	Dairy	0.979826	1
P_AQ.847	C14 H14 N4	[ C14 H14 N4, tgt=,overall=42.28,mfg=84.5 ]	-0.061105	Dairy	0.979826	1
N_LP.1181	C25 H32 N5 O3 Esi-10.310027	[ C25 H32 N5 O3, tgt=,overall=40.85,db=0.00,mfg=81.7 ]	-0.0548025	Dairy	0.979826	1
P_LP.1866	L-2-Aminoadipic acid	L-2-Aminoadipic acid [ C6 H11 N O4, tgt=,overall=69.52,db=58.06,mfg=80.9, CAS ID=1118-90-7,KEGG ID=C00956,METLIN ID=327 ]	-0.0351035	Dairy	0.979826	1
P_AQ.1178	MID42240:(6RS,24R)-24,25-dihydroxyvitamin D3 6,19-sulfur dioxide adduct / (6RS,24R)-24,25-dihydroxyc	MID42240:(6RS,24R)-24,25-dihydroxyvitamin D3 6,19-sulfur dioxide adduct / (6RS,24R)-24,25-dihydroxyc [ C27 H44 O5 S, tgt=,overall=88.76,db=88.67,mfg=88.8, Lipid ID=LMST03020305,METLIN ID=4224 ]	-0.0256876	Dairy	0.979826	1
N_LP.41	6-hydroxy caproic acid Esi-5.103011	6-hydroxy caproic acid [ C6 H12 O3, tgt=,overall=86.60,db=86.60,mfg=86.6, Lipid ID=LMFA01050015,KEGG ID=C06103,METLIN ID=3539 ]	-0.0256523	Dairy	0.979826	1
P_AQ.340	Biliverdin IX	Biliverdin IX [ C33 H34 N4 O6, tgt=,overall=94.83,db=94.83,mfg=94.8, CAS ID=114-25-0,KEGG ID=C00500,METLIN ID=6608,HMP ID=HMDB0230 ]	-0.0252378	Dairy	0.979826	1
N_LP.194	C8 H4 O2	[ C8 H4 O2, tgt=,overall=36.11,mfg=72.2 ]	-0.0172209	Dairy	0.979826	1
P_LP.1065	C8 H N2	[ C8 H N2, tgt=,overall=39.22,mfg=78.4 ]	-0.0149275	Dairy	0.979826	1
N_LP.53	6Z,9Z-octadecadienoic acid	6Z,9Z-octadecadienoic acid [ C18 H32 O2, tgt=,overall=99.24,db=99.24,mfg=99.2, METLIN ID=3499 ]	-0.0134741	Dairy	0.979826	1
P_AQ.876	Orthoform	Orthoform [ C8 H9 N O3, tgt=,overall=86.64,db=86.64,mfg=86.6, CAS ID=536-25-4,KEGG ID=C14171,METLIN ID=6985 ]	-0.0132436	Dairy	0.979826	1
N_LP.1752	C11 H6 N7 O9 S	[ C11 H6 N7 O9 S, tgt=,overall=33.48,db=0.00,mfg=66.9 ]	-0.0131787	Dairy	0.979826	1
P_LP.1769	decanamide	decanamide [ C10 H21 N O, tgt=,overall=87.03,db=87.03,mfg=87.0, Lipid ID=LMFA08010005,METLIN ID=4655 ]	-0.0118076	Dairy	0.979826	1
P_LP.2285	Irehine	Irehine [ C23 H39 N O, tgt=,overall=95.25,db=95.25,mfg=95.2, CAS ID=2309-39-9,KEGG ID=C10810,METLIN ID=6859 ]	-0.0117964	Dairy	0.979826	1
P_LP.3153	C17 Sphinganine Esi+9.774016	C17 Sphinganine [ C17 H37 N O2, tgt=,overall=85.39,db=85.37,mfg=85.4, Lipid ID=LMSP01040003,METLIN ID=4155 ]	-0.0109125	Dairy	0.979826	1
P_LP.290	Pyroglutamic acid Esi+0.86099845	Pyroglutamic acid [ C5 H7 N O3, tgt=,overall=63.71,db=46.56,mfg=80.8, CAS ID=98-79-3,KEGG ID=C01879,METLIN ID=3251,HMP ID=HMDB0026 ]	-0.0101837	Dairy	0.979826	1
N_LP.1266	(7R)-7-(4-Carboxybutanamido)cephalosporanate	(7R)-7-(4-Carboxybutanamido)cephalosporanate [ C15 H18 N2 O8 S, tgt=,overall=48.69,db=57.17,mfg=40.2, CAS ID=,KEGG ID=C15666,METLIN ID=6453 ]	-0.00970995	Dairy	0.979826	1
P_LP.886	(+/-)-5-[(tert-Butylamino)-2'-hydroxypropoxy]-1,2,3,4-tetrahydro-1-naphthol	(+/-)-5-[(tert-Butylamino)-2'-hydroxypropoxy]-1,2,3,4-tetrahydro-1-naphthol [ C17 H27 N O3, tgt=,overall=77.04,db=55.42,mfg=98.6, KEGG ID=C04875,METLIN ID=6627 ]	-0.00910403	Dairy	0.979826	1
P_LP.2699	C13 O17 S2	[ C13 O17 S2, tgt=,overall=25.95,db=0.00,mfg=51.8 ]	-0.00775631	Dairy	0.979826	1
N_LP.1809	alpha-Chaconine	alpha-Chaconine [ C45 H73 N O14, tgt=,overall=12.19,db=12.1, CAS ID=20562-03-2,KEGG ID=C10796,METLIN ID=6858 ]	-0.00499997	Dairy	0.979826	1
P_AQ.213	L-Proline Esi+6.414996	L-Proline [ C5 H9 N O2, tgt=,overall=99.02,db=99.02,mfg=99.0, CAS ID=147-85-3,KEGG ID=C00148,METLIN ID=29,HMP ID=HMDB0016 ]	-0.0049686	Dairy	0.979826	1
P_AQ.21	L-Proline	L-Proline [ C5 H9 N O2, tgt=,overall=91.66,db=87.73,mfg=95.5, CAS ID=147-85-3,KEGG ID=C00148,METLIN ID=29,HMP ID=HMDB0016 ]	-0.0043269	Dairy	0.979826	1
P_AQ.1151	5-Hydroxymethyl-2-furaldehyde	5-Hydroxymethyl-2-furaldehyde [ C6 H6 O3, tgt=,overall=61.63,db=24.38,mfg=98.8, CAS ID=67-47-0,KEGG ID=C11101,METLIN ID=6884 ]	-0.00351993	Dairy	0.979826	1
N_LP.842	C15 H12 O14 S	[ C15 H12 O14 S, tgt=,overall=33.32,db=0.00,mfg=66.6 ]	-0.00273632	Dairy	0.979826	1
N_LP.227	C8 N O2 S	[ C8 N O2 S, tgt=,overall=46.34,db=0.00,mfg=92.6 ]	-0.00240263	Dairy	0.979826	1
P_AQ.294	5?-Cholest-25-ene-3?,7?,12?-triol	5?-Cholest-25-ene-3?,7?,12?-triol [ C27 H46 O3, tgt=,overall=75.86,db=70.04,mfg=81.6, METLIN ID=4305 ]	-0.00212251	Dairy	0.979826	1
P_LP.2896	C17 O18 S2	[ C17 O18 S2, tgt=,overall=27.62,db=0.00,mfg=55.2 ]	-0.00175319	Dairy	0.979826	1
N_LP.11	C4 H4 N2 O6 S	[ C4 H4 N2 O6 S, tgt=,overall=35.87,db=0.00,mfg=71.7 ]	-0.000596379	Dairy	0.979826	1
N_LP.691	C15 H13 N O14 S	[ C15 H13 N O14 S, tgt=,overall=45.13,mfg=90.2 ]	-0.113539	Dairy	0.983572	1
P_LP.2480	N6-(L-1,3-Dicarboxypropyl)-L-lysine	N6-(L-1,3-Dicarboxypropyl)-L-lysine [ C11 H20 N2 O6, tgt=,overall=76.18,db=76.14,mfg=76.2, CAS ID=997-68-2,KEGG ID=C00449,METLIN ID=6345 ]	-0.0179128	Dairy	0.984146	1
P_LP.889	C19 H10 N7 O15	[ C19 H10 N7 O15, tgt=,overall=44.69,mfg=89.3 ]	-0.0417746	Dairy	0.985306	1
P_LP.2774	C37 H53 N2 O2	[ C37 H53 N2 O2, tgt=,overall=37.28,db=0.00,mfg=74.5 ]	-0.0046198	Dairy	0.986215	1
N_LP.2039	Hydroxynicorandil	Hydroxynicorandil [ C8 H9 N3 O5, tgt=,overall=67.74,db=67.76,mfg=67.7, CAS ID=113743-17-2,METLIN ID=152 ]	-0.110398	Dairy	0.98648	1
P_LP.2893	C8 H18 N5	[ C8 H18 N5, tgt=,overall=31.87,db=0.00,mfg=63.7 ]	-0.00734206	Dairy	0.98651	1
P_LP.697	MID42478:1?,25-dihydroxy-2?-(3-hydroxypropoxy)-19-norvitamin D3 / 1?,25-dihydroxy-2?-(3-hydroxypropo	MID42478:1?,25-dihydroxy-2?-(3-hydroxypropoxy)-19-norvitamin D3 / 1?,25-dihydroxy-2?-(3-hydroxypropo [ C29 H50 O5, tgt=,overall=98.62,db=98.61,mfg=98.6, Lipid ID=LMST03020550,METLIN ID=4247 ]	-0.0906183	Dairy	0.98655	1
N_AQ.1351	Alliogenin	Alliogenin [ C27 H44 O6, tgt=,overall=64.80,db=64.75,mfg=64.8, Lipid ID=LMST01080013,METLIN ID=8417 ]	-0.00217561	Dairy	0.98655	1
P_LP.1967	C34 H39 N2 O3	[ C34 H39 N2 O3, tgt=,overall=36.27,mfg=72.5 ]	-0.0469258	Dairy	0.991617	1
P_LP.3238	C7 H O11	[ C7 H O11, tgt=,overall=37.86,db=0.00,mfg=75.7 ]	-0.0555528	Dairy	0.992405	1
P_LP.1913	N-acyl capnines Esi+11.457009	N-acyl capnines [ C34 H65 N O5 S, tgt=,overall=89.41,db=89.46,mfg=89.3, Lipid ID=LMSP00000003,METLIN ID=5389 ]	-0.0645747	Dairy	0.992578	1
N_LP.66	C13 H10 N3 O10 S	[ C13 H10 N3 O10 S, tgt=,overall=45.82,db=0.00,mfg=91.6 ]	-0.298162	Dairy	0.99272	1
P_AQ.920	> limit Esi+5.2479916	[ > limit, tgt ]	-0.138905	Dairy	0.992838	1
P_LP.944	N-Acetyl-D-tryptophan	N-Acetyl-D-tryptophan [ C13 H14 N2 O3, tgt=,overall=76.49,db=68.39,mfg=84.6, CAS ID=2280-01-5,KEGG ID=C03137,METLIN ID=6591 ]	-0.0713531	Dairy	0.992838	1
N_AQ.102	C8 H5 N O3	[ C8 H5 N O3, tgt=,overall=49.64,mfg=99.2 ]	-0.0972442	Dairy	0.992935	1
P_LP.1576	C15 H19 N5	[ C15 H19 N5, tgt=,overall=40.02,db=0.00,mfg=80.0 ]	-0.0725841	Dairy	0.99308	1
N_AQ.240	C32 H62 O4	[ C32 H62 O4, tgt=,overall=48.97,db=0.00,mfg=97.9 ]	-0.0347876	Dairy	0.993132	1
N_AQ.25	C10 H9 N O7 S	[ C10 H9 N O7 S, tgt=,overall=49.31,db=0.00,mfg=98.6 ]	-0.0596954	Dairy	0.99323	1
P_AQ.1635	C14 H35 N9 O9	[ C14 H35 N9 O9, tgt=,overall=39.67,db=0.00,mfg=79.3 ]	-0.00060442	Dairy	0.99323	1
N_LP.591	C23 H35 N8 O2	[ C23 H35 N8 O2, tgt=,overall=49.56,mfg=99.1 ]	-0.00370004	Dairy	0.993248	1
P_LP.3239	C7 H4 N3 S	[ C7 H4 N3 S, tgt=,overall=33.86,mfg=67.7 ]	-0.00437551	Dairy	0.993255	1
N_AQ.787	Vulpinic Acid	Vulpinic Acid [ C19 H14 O5, tgt=,overall=75.87,db=65.54,mfg=86.2, CAS ID=521-52-8,METLIN ID=4407 ]	-0.00119331	Dairy	0.99326	1
P_LP.1475	C9 H14 N2 O2	[ C9 H14 N2 O2, tgt=,overall=43.40,mfg=86.8 ]	-0.0271238	Dairy	0.993264	1
N_AQ.78	N-Benzoyl-4-hydroxyanthranilate Esi-2.7969975	N-Benzoyl-4-hydroxyanthranilate [ C14 H11 N O4, tgt=,overall=64.92,db=64.96,mfg=64.8, KEGG ID=C04207,METLIN ID=6613 ]	-0.00484896	Dairy	0.993268	1
P_AQ.283	C21 H45 N	[ C21 H45 N, tgt=,overall=49.23,db=0.00,mfg=98.4 ]	-0.00421306	Dairy	0.99327	1
P_LP.1623	C18 H19 N2 O2	[ C18 H19 N2 O2, tgt=,overall=48.91,mfg=97.8 ]	-0.0895237	Dairy	0.993272	1
N_AQ.449	C4 H4 N O4 S	[ C4 H4 N O4 S, tgt=,overall=30.90,mfg=61.8 ]	-0.0218996	Dairy	0.993272	1
N_LP.2405	<none> Esi-10.826021	[ <none>, tgt ]	-0.00687903	Dairy	0.993273	1
P_AQ.805	Cys Val Gly	Cys Val Gly [ C10 H19 N3 O4 S, tgt=,overall=72.01,db=71.59,mfg=72.4, METLIN ID=1993 ]	-0.0226628	Dairy	0.993274	1
N_LP.51	lithocholic acid sulfate	lithocholic acid sulfate [ C24 H40 O6 S, tgt=,overall=98.67,db=98.67,mfg=98.6, Lipid ID=LMST05020015,CAS ID=34669-57-3,METLIN ID=210,HMP ID=HMDB0090 ]	-0.0138034	Dairy	0.993274	1
P_LP.1266	C4 H3 N2 S	[ C4 H3 N2 S, tgt=,overall=26.85,db=0.00,mfg=53.7 ]	-0.0129075	Dairy	0.993274	1
N_AQ.514	C8 H14 N12 S2	[ C8 H14 N12 S2, tgt=,overall=40.28,mfg=80.5 ]	-0.0886662	Dairy	0.993275	1
N_AQ.426	Broussinol	Broussinol [ C20 H22 O4, tgt=,overall=62.60,db=61.40,mfg=63.8, Lipid ID=LMPK12020005,METLIN ID=4722 ]	-0.0572155	Dairy	0.993275	1
P_LP.444	N-Cyclohexylformamide Esi+1.4669992 :2	N-Cyclohexylformamide [ C7 H13 N O, tgt=,overall=85.46,db=85.46,mfg=85.4, CAS ID=766-93-8,KEGG ID=C11519,METLIN ID=6908 ]	-0.180361	Dairy	0.993275	1
N_AQ.807	3b,16a-Dihydroxyandrostenone sulfate	3b,16a-Dihydroxyandrostenone sulfate [ C19 H28 O6 S, tgt=,overall=72.14,db=71.37,mfg=72.9, Lipid ID=LMST05020022,METLIN ID=5797 ]	-0.136883	Dairy	0.993275	1
N_AQ.24	N2-Acetyl-L-aminoadipate	N2-Acetyl-L-aminoadipate [ C8 H13 N O5, tgt=,overall=81.05,db=81.05,mfg=81.0, CAS ID=,KEGG ID=C12986,METLIN ID=6344 ]	-0.11943	Dairy	0.993275	1
P_LP.3208	C34 H69 N8 O7 Esi+12.683997	[ C34 H69 N8 O7, tgt=,overall=49.57,mfg=99.1 ]	-0.0898335	Dairy	0.993275	1
P_AQ.431	DG(18:1(9Z)/15:0/0:0)	DG(18:1(9Z)/15:0/0:0) [ C36 H68 O5, tgt=,overall=41.13,db=14.90,mfg=67.3, METLIN ID=58795,HMP ID=HMDB0721 ]	-0.0745997	Dairy	0.993275	1
P_AQ.1100	Cortol	Cortol [ C21 H36 O5, tgt=,overall=83.88,db=83.85,mfg=83.9, CAS ID=,KEGG ID=C05482,METLIN ID=6333 ]	-0.0709341	Dairy	0.993275	1
N_AQ.968	C33 H42 N4 O2	[ C33 H42 N4 O2, tgt=,overall=37.96,mfg=75.9 ]	-0.0654207	Dairy	0.993275	1
N_AQ.597	C12 H30 N8	[ C12 H30 N8, tgt=,overall=47.72,mfg=95.4 ]	-0.0527716	Dairy	0.993275	1
P_LP.374	C7 H10 N4	[ C7 H10 N4, tgt=,overall=42.93,db=0.00,mfg=85.8 ]	-0.0444018	Dairy	0.993275	1
P_AQ.1512	C25 H51 N8 O3	[ C25 H51 N8 O3, tgt=,overall=49.36,db=0.00,mfg=98.7 ]	-0.037368	Dairy	0.993275	1
N_LP.1094	Sulfamethopyrazine	Sulfamethopyrazine [ C11 H12 N4 O3 S, tgt=,overall=79.47,db=79.49,mfg=79.4, CAS ID=152-47-6,KEGG ID=C12616,METLIN ID=6946 ]	-0.0363062	Dairy	0.993275	1
P_AQ.853	C31 H50 N7 O	[ C31 H50 N7 O, tgt=,overall=38.87,db=0.00,mfg=77.7 ]	-0.033227	Dairy	0.993275	1
N_AQ.115	6Z-hexadecenoic acid	6Z-hexadecenoic acid [ C16 H30 O2, tgt=,overall=79.75,db=75.62,mfg=83.8, METLIN ID=3493 ]	-0.0320273	Dairy	0.993275	1
N_LP.278	C7 H2 N O S2	[ C7 H2 N O S2, tgt=,overall=30.36,db=0.00,mfg=60.7 ]	-0.0307063	Dairy	0.993275	1
N_LP.286	Probucol	Probucol [ C31 H48 O2 S2, tgt=,overall=81.30,db=81.33,mfg=81.2, CAS ID=23288-49-5,KEGG ID=C07373,METLIN ID=209 ]	-0.0289108	Dairy	0.993275	1
N_LP.2185	Euchrenone b3	Euchrenone b3 [ C27 H26 O7, tgt=,overall=72.16,db=72.09,mfg=72.2, Lipid ID=LMPK12050325,METLIN ID=4783 ]	-0.0288764	Dairy	0.993275	1
N_LP.728	6,8-Dihydroxypurine Esi-1.4620026	6,8-Dihydroxypurine [ C5 H4 N4 O2, tgt=,overall=86.30,db=86.30,mfg=86.3, CAS ID=13231-00-0,METLIN ID=58027,HMP ID=HMDB0118 ]	-0.0286803	Dairy	0.993275	1
N_AQ.1488	C12 H15 O2	[ C12 H15 O2, tgt=,overall=34.88,mfg=69.7 ]	-0.0257209	Dairy	0.993275	1
N_LP.137	C20 H10 N2 O23	[ C20 H10 N2 O23, tgt=,overall=40.68,db=0.00,mfg=81.3 ]	-0.0144845	Dairy	0.993275	1
N_LP.1799	C19 H8 O18	[ C19 H8 O18, tgt=,overall=34.61,mfg=69.2 ]	-0.0107592	Dairy	0.993275	1
P_AQ.486	C3 H9 N S2	[ C3 H9 N S2, tgt=,overall=30.30,mfg=60.6 ]	-0.00955548	Dairy	0.993275	1
N_LP.1682	<none> Esi-0.8000015 :4	[ <none>, tgt ]	-0.00722732	Dairy	0.993275	1
N_AQ.722	C9 H4 O3 Esi-1.891	[ C9 H4 O3, tgt=,overall=42.00,mfg=83.9 ]	-0.0065384	Dairy	0.993275	1
N_LP.1679	<none> Esi-0.80200076 :2	[ <none>, tgt ]	-0.00529293	Dairy	0.993275	1
N_AQ.852	9-oxo-9,11-seco-campest-5-en-3beta,11-diol	9-oxo-9,11-seco-campest-5-en-3beta,11-diol [ C28 H48 O3, tgt=,overall=73.58,db=72.03,mfg=75.1, Lipid ID=LMST01031069,METLIN ID=8401 ]	-0.00472541	Dairy	0.993275	1
P_LP.712	Irbesartan	Irbesartan [ C25 H28 N6 O, tgt=,overall=77.35,db=77.35,mfg=77.3, CAS ID=138402-11-6,KEGG ID=C07469,METLIN ID=6665 ]	-0.00443247	Dairy	0.993275	1
N_LP.1887	C8 H6 N4 O9 S	[ C8 H6 N4 O9 S, tgt=,overall=34.96,db=0.00,mfg=69.9 ]	-0.00407357	Dairy	0.993275	1
N_LP.1724	C15 H12 O14 S Esi-9.901	[ C15 H12 O14 S, tgt=,overall=33.32,db=0.00,mfg=66.6 ]	-0.00381618	Dairy	0.993275	1
N_LP.1368	C9 N O3 S2 Esi-0.8370006	[ C9 N O3 S2, tgt=,overall=25.49,db=0.00,mfg=50.9 ]	-0.00319193	Dairy	0.993275	1
P_LP.2360	C12 H2 N2 O12 S2	[ C12 H2 N2 O12 S2, tgt=,overall=28.42,db=0.00,mfg=56.8 ]	-0.00124479	Dairy	0.993275	1
N_AQ.364	(1S,2S)-3-oxo-2-pentyl-cyclopentanebutanoic acid	(1S,2S)-3-oxo-2-pentyl-cyclopentanebutanoic acid [ C14 H24 O3, tgt=,overall=82.10,db=77.91,mfg=86.2, Lipid ID=LMFA02010016,METLIN ID=7496 ]	-0.00105997	Dairy	0.993275	1
N_LP.1895	C18 H23 N7 O4	[ C18 H23 N7 O4, tgt=,overall=41.66,mfg=83.3 ]	-0.000711101	Dairy	0.993275	1
P_LP.2397	C21 H Cl O2 S5	[ C21 H Cl O2 S5, tgt=,overall=23.81,db=0.00,mfg=47.6 ]	-0.000483696	Dairy	0.993275	1
P_AQ.1355	9Z,11-Dodecadien-1-ol	9Z,11-Dodecadien-1-ol [ C12 H22 O, tgt=,overall=82.69,db=82.67,mfg=82.7, Lipid ID=LMFA05000157,METLIN ID=4610 ]	-2.28632e-06	Dairy	0.993275	1
N_AQ.175	C4 H4 N4 O2	[ C4 H4 N4 O2, tgt=,overall=42.16,mfg=84.3 ]	-0.173136	Dairy	1	1
P_LP.2658	C25 H34 N17 O4	[ C25 H34 N17 O4, tgt=,overall=48.07,db=0.00,mfg=96.1 ]	-0.162411	Dairy	1	1
N_LP.332	C15 H11 N O16	[ C15 H11 N O16, tgt=,overall=40.46,db=0.00,mfg=80.9 ]	-0.115801	Dairy	1	1
P_LP.1805	C6 H14 O3 Esi+3.6409957	[ C6 H14 O3, tgt=,overall=43.53,db=0.00,mfg=87.0 ]	-0.0706011	Dairy	1	1
N_LP.1175	C27 H42 N10	[ C27 H42 N10, tgt=,overall=35.97,db=0.00,mfg=71.9 ]	-0.0452851	Dairy	1	1
P_AQ.606	3-Methyladenine	3-Methyladenine [ C6 H7 N5, tgt=,overall=85.89,db=85.89,mfg=85.9, CAS ID=5142-23-4,KEGG ID=C00913,METLIN ID=62375,HMP ID=HMDB1160 ]	-0.0425787	Dairy	1	1
P_LP.890	C40 H55 O2 Esi+13.635009	[ C40 H55 O2, tgt=,overall=35.95,db=0.00,mfg=71.9 ]	-0.0375405	Dairy	1	1
P_LP.3082	C34 H71 N O13 Esi+12.267003	[ C34 H71 N O13, tgt=,overall=49.42,mfg=98.8 ]	-0.035809	Dairy	1	1
P_AQ.881	C14 H24 N7	[ C14 H24 N7, tgt=,overall=42.93,db=0.00,mfg=85.8 ]	-0.035712	Dairy	1	1
P_AQ.1324	Dihydrolysergic acid amide	Dihydrolysergic acid amide [ C16 H19 N3 O, tgt=,overall=63.48,db=63.46,mfg=63.5, CAS ID=2410-19-7,METLIN ID=226 ]	-0.0301929	Dairy	1	1
N_LP.330	C14 H2 N3 O7 S3	[ C14 H2 N3 O7 S3, tgt=,overall=21.23,db=0.00,mfg=42.4 ]	-0.0241524	Dairy	1	1
N_LP.1361	C3 H2 N2 O3 S3	[ C3 H2 N2 O3 S3, tgt=,overall=19.87,db=0.00,mfg=39.7 ]	-0.0201085	Dairy	1	1
P_LP.1650	C30 H64 N O11	[ C30 H64 N O11, tgt=,overall=43.95,db=0.00,mfg=87.8 ]	-0.0187795	Dairy	1	1
P_AQ.849	C30 H40 N	[ C30 H40 N, tgt=,overall=39.60,mfg=79.2 ]	-0.0176755	Dairy	1	1
N_LP.2345	> limit Esi-0.81199807 :24	[ > limit, tgt ]	-0.011786	Dairy	1	1
N_LP.2031	3,4-Dimethoxylonchocarpin Esi-9.9570055	3,4-Dimethoxylonchocarpin [ C22 H22 O5, tgt=,overall=86.16,db=86.17,mfg=86.1, Lipid ID=LMPK12120110,METLIN ID=5191 ]	-0.011058	Dairy	1	1
P_LP.2330	MID42478:1?,25-dihydroxy-2?-(3-hydroxypropoxy)-19-norvitamin D3 / 1?,25-dihydroxy-2?-(3-hydroxypropo Esi+11.766002 :1	MID42478:1?,25-dihydroxy-2?-(3-hydroxypropoxy)-19-norvitamin D3 / 1?,25-dihydroxy-2?-(3-hydroxypropo [ C29 H50 O5, tgt=,overall=96.28,db=96.27,mfg=96.3, Lipid ID=LMST03020550,METLIN ID=4247 ]	-0.0089441	Dairy	1	1
P_AQ.1727	C29 H16 N6	[ C29 H16 N6, tgt=,overall=40.65,mfg=81.3 ]	-0.00882761	Dairy	1	1
N_LP.2123	> limit 10.310026 :1	[ > limit, tgt ]	-0.00579376	Dairy	1	1
P_LP.3110	> limit Esi+0.81199807 :4	[ > limit, tgt ]	-0.00574602	Dairy	1	1
P_LP.1872	Biotripyrrin-b	Biotripyrrin-b [ C25 H27 N3 O6, tgt=,overall=93.08,db=93.07,mfg=93.0, CAS ID=158598-18-6,METLIN ID=6882,HMP ID=HMDB0332 ]	-0.00507977	Dairy	1	1
P_AQ.1593	3R-hydroxy-tetradecanoic acid	3R-hydroxy-tetradecanoic acid [ C14 H28 O3, tgt=,overall=63.85,db=35.91,mfg=91.7, METLIN ID=3567 ]	-0.00399428	Dairy	1	1
N_AQ.298	C7 H10 N7 O S	[ C7 H10 N7 O S, tgt=,overall=41.80,mfg=83.6 ]	-0.0039179	Dairy	1	1
N_AQ.1030	6?-Hydroxy-castasterone	6?-Hydroxy-castasterone [ C28 H50 O5, tgt=,overall=66.32,db=65.60,mfg=67.0, CAS ID=,KEGG ID=C15803,METLIN ID=6414 ]	-0.00279853	Dairy	1	1
P_AQ.1755	> limit Esi+5.539001 :2	[ > limit, tgt ]	-0.00134045	Dairy	1	1
N_LP.1307	C5 H9 Cl3 N3 S5	[ C5 H9 Cl3 N3 S5, tgt=,overall=23.80,db=0.00,mfg=47.6 ]	-0.000965679	Dairy	1	1
N_LP.1921	C33 H36 N8 O2	[ C33 H36 N8 O2, tgt=,overall=37.46,db=0.00,mfg=74.9 ]	-0.000737673	Dairy	1	1

### Sheet: Supplementary Table 5
Supplementary Table 5. Enrichment analysis of microbiome features with significant fold changes in 5-month-old or 12-month-old groups.
Enriched Timepoint Group	Feature Type	Feature Functional Group	Number of features within the functional group with higher abundance at the given Timepoint	Enrichment raw p-val	Enrichment FDR	Significant after FDR correction (***)
5-month-old	KO (level 3 functions)	Transcription factors	112	2.01245e-14	1.79108e-12	***
5-month-old	COG	Inorganic ion transport and metabolism	69	8.01478e-12	1.52281e-10	***
5-month-old	KO (level 3 functions)	Biofilm formation - Escherichia coli	32	3.06834e-11	1.36541e-09	***
5-month-old	Taxa	f_Enterobacteriaceae	9	3.01287e-09	3.01287e-09	***
5-month-old	KO (level 3 functions)	Transporters	283	1.61435e-10	4.78924e-09	***
5-month-old	KO (level 2 functions)	Protein families: signaling and cellular processes	421	5.41291e-08	1.40736e-06	***
5-month-old	COG	Cell envelope biogenesis, outer membrane	40	1.48952e-07	1.41505e-06	***
5-month-old	KO (level 3 functions)	Two-component system	93	1.05708e-07	2.35201e-06	***
5-month-old	COG	Energy production and conversion	50	4.02925e-07	2.55186e-06	***
5-month-old	COG	Secondary metabolites biosynthesis, transport and catabolism	22	1.22862e-06	5.83594e-06	***
5-month-old	KO (level 2 functions)	Signal transduction	94	1.02928e-06	1.33806e-05	***
5-month-old	KO (level 3 functions)	Cationic antimicrobial peptide (CAMP) resistance	23	3.18728e-06	5.67337e-05	***
5-month-old	COG	Transcription	70	3.47915e-05	0.000132208	***
5-month-old	KO (level 3 functions)	Biofilm formation - Vibrio cholerae	21	1.88517e-05	0.000279633	***
5-month-old	KO (level 3 functions)	Structural proteins	20	2.42496e-05	0.000308316	***
5-month-old	KO (level 3 functions)	Secretion system	65	5.96867e-05	0.000664014	***
5-month-old	COG	Posttranslational modification, protein turnover, chaperones	29	0.000393684	0.00106857	**
5-month-old	COG	Signal transduction mechanisms	35	0.00035506	0.00106857	**
5-month-old	COG	Amino acid transport and metabolism	46	0.000452659	0.00107506	**
5-month-old	Pfam	membrane	34	0.000279269	0.00279269	**
5-month-old	KO (level 3 functions)	Protein kinases	26	0.00032137	0.003178	**
5-month-old	KO (level 2 functions)	Protein families: genetic information processing	244	0.000579174	0.00501951	**
5-month-old	KO (level 2 functions)	Cellular community - prokaryotes	63	0.00102165	0.00664071	**
5-month-old	KO (level 3 functions)	Pertussis	7	0.00162812	0.0144903	*
5-month-old	COG	Carbohydrate transport and metabolism	58	0.00809026	0.0170794	*
5-month-old	COG	Nucleotide transport and metabolism	15	0.0208824	0.0396766	*
5-month-old	COG	Cell motility and secretion	10	0.0272518	0.0470712	*
5-month-old	KO (level 3 functions)	Signaling proteins	12	0.00601639	0.0486781	*
5-month-old	KO (level 3 functions)	Biosynthesis of siderophore group nonribosomal peptides	8	0.00687902	0.0510194
5-month-old	Pfam	transmembrane transport	10	0.0144527	0.0722634
5-month-old	KO (level 3 functions)	Bacterial secretion system	21	0.011519	0.0788611
5-month-old	COG	Coenzyme metabolism	22	0.0510633	0.0808503
5-month-old	Pfam	magnesium ion binding	4	0.0343393	0.114464
5-month-old	COG	Cell division and chromosome partitioning	6	0.0851277	0.124417
5-month-old	Pfam	NAD binding	4	0.0613094	0.153273
5-month-old	KO (level 3 functions)	Biofilm formation - Pseudomonas aeruginosa	11	0.0264833	0.166167
5-month-old	KO (level 3 functions)	Lipopolysaccharide biosynthesis proteins	26	0.0280057	0.166167
5-month-old	Pfam	transmembrane transporter activity	5	0.0833417	0.166683
5-month-old	KO (level 3 functions)	Glutathione metabolism	9	0.0346067	0.188132
5-month-old	KO (level 3 functions)	Ubiquinone and other terpenoid-quinone biosynthesis	10	0.0359353	0.188132
5-month-old	KO (level 2 functions)	Unclassified: signaling and cellular processes	49	0.0426525	0.221793
5-month-old	KO (level 2 functions)	Infectious diseases: Bacterial	15	0.0553128	0.239689
5-month-old	KO (level 3 functions)	Chaperones and folding catalysts	21	0.050915	0.245654
5-month-old	KO (level 3 functions)	Polyketide biosynthesis proteins	5	0.0552033	0.245654
5-month-old	KO (level 3 functions)	Salmonella infection	5	0.0552033	0.245654
5-month-old	Pfam	cytoplasm	6	0.161954	0.269923
5-month-old	COG	Lipid metabolism	10	0.225225	0.305663
5-month-old	KO (level 3 functions)	Chromosome and associated proteins	24	0.0811629	0.308315
5-month-old	KO (level 3 functions)	Energy metabolism	15	0.0831412	0.308315
5-month-old	KO (level 3 functions)	Glycan metabolism	4	0.077951	0.308315
5-month-old	KO (level 3 functions)	Transcription	4	0.077951	0.308315
5-month-old	KO (level 3 functions)	Phosphonate and phosphinate metabolism	6	0.0910309	0.32407
5-month-old	KO (level 3 functions)	Lipopolysaccharide biosynthesis	12	0.0971877	0.332681
5-month-old	Pfam	oxidoreductase activity	7	0.275339	0.393341
5-month-old	KO (level 2 functions)	Drug resistance: Antimicrobial	26	0.122337	0.454395
5-month-old	KO (level 3 functions)	Glycosyltransferases	19	0.143266	0.45538
5-month-old	KO (level 3 functions)	Sulfur metabolism	15	0.138567	0.45538
5-month-old	KO (level 2 functions)	Membrane transport	119	0.142409	0.46283
5-month-old	Pfam	catalytic activity	6	0.373063	0.466329
5-month-old	KO (level 3 functions)	Phosphotransferase system (PTS)	24	0.169383	0.508862
5-month-old	KO (level 3 functions)	Replication and repair	14	0.171526	0.508862
5-month-old	KO (level 2 functions)	Unclassified: genetic information processing	25	0.198962	0.574778
5-month-old	KO (level 3 functions)	Fatty acid degradation	6	0.210766	0.605104
5-month-old	COG	Intracellular trafficking, secretion, and vesicular transport	4	0.47859	0.606214
5-month-old	KO (level 1 functions)	Brite Hierarchies	734	0.513978	0.623234
5-month-old	KO (level 1 functions)	Cellular Processes	77	0.532873	0.623234
5-month-old	KO (level 1 functions)	Environmental Information Processing	209	0.520869	0.623234
5-month-old	KO (level 1 functions)	Genetic Information Processing	25	0.556568	0.623234
5-month-old	KO (level 1 functions)	Human Diseases	46	0.542071	0.623234
5-month-old	KO (level 1 functions)	Metabolism	289	0.518265	0.623234
5-month-old	KO (level 1 functions)	Organismal Systems	5	0.623234	0.623234
5-month-old	KO (level 3 functions)	Bacterial toxins	4	0.242676	0.654489
5-month-old	KO (level 3 functions)	Citrate cycle (TCA cycle)	13	0.240519	0.654489
5-month-old	COG	DNA replication, recombination and repair	17	0.556897	0.661315
5-month-old	KO (level 3 functions)	Sulfur relay system	6	0.259092	0.678212
5-month-old	KO (level 3 functions)	Lysine degradation	9	0.281909	0.696942
5-month-old	KO (level 3 functions)	Messenger RNA biogenesis	9	0.281909	0.696942
5-month-old	KO (level 3 functions)	Glycerophospholipid metabolism	10	0.336767	0.788745
5-month-old	KO (level 3 functions)	Riboflavin metabolism	7	0.331566	0.788745
5-month-old	COG	Translation, ribosomal structure and biogenesis	13	0.832727	0.930695
5-month-old	KO (level 3 functions)	ABC transporters	75	0.440705	0.936943
5-month-old	KO (level 3 functions)	Bacterial chemotaxis	7	0.42769	0.936943
5-month-old	KO (level 3 functions)	Prenyltransferases	4	0.442153	0.936943
5-month-old	KO (level 3 functions)	Ribosome biogenesis	21	0.425166	0.936943
5-month-old	KO (level 3 functions)	Ascorbate and aldarate metabolism	5	0.456243	0.944317
5-month-old	KO (level 3 functions)	Nicotinate and nicotinamide metabolism	8	0.482463	0.954204
5-month-old	KO (level 3 functions)	Nitrogen metabolism	8	0.482463	0.954204
5-month-old	COG	Cell wall/membrane/envelope biogenesis	12	0.912576	0.963275
5-month-old	KO (level 3 functions)	Transcription machinery	8	0.525714	0.974761
5-month-old	KO (level 3 functions)	Transfer RNA biogenesis	27	0.521556	0.974761
5-month-old	KO (level 3 functions)	Tryptophan metabolism	4	0.506301	0.974761
5-month-old	KO (level 3 functions)	Propanoate metabolism	15	0.545186	0.990235
5-month-old	Pfam	ATP binding	5	0.995556	0.997557
5-month-old	Pfam	DNA binding	4	0.997557	0.997557
5-month-old	KO (level 3 functions)	Alanine, aspartate and glutamate metabolism	4	0.994663	0.999196
5-month-old	KO (level 3 functions)	Amino acid related enzymes	7	0.997957	0.999196
5-month-old	KO (level 3 functions)	Amino sugar and nucleotide sugar metabolism	15	0.971911	0.999196
5-month-old	KO (level 3 functions)	Antimicrobial resistance genes	14	0.87099	0.999196
5-month-old	KO (level 3 functions)	Arginine and proline metabolism	9	0.916645	0.999196
5-month-old	KO (level 3 functions)	Bacterial motility proteins	16	0.830278	0.999196
5-month-old	KO (level 3 functions)	Butanoate metabolism	12	0.695294	0.999196
5-month-old	KO (level 3 functions)	Carbon fixation pathways in prokaryotes	10	0.930967	0.999196
5-month-old	KO (level 3 functions)	Cysteine and methionine metabolism	6	0.995072	0.999196
5-month-old	KO (level 3 functions)	DNA repair and recombination proteins	27	0.673765	0.999196
5-month-old	KO (level 3 functions)	DNA replication proteins	7	0.876651	0.999196
5-month-old	KO (level 3 functions)	Enzymes with EC numbers	76	0.684677	0.999196
5-month-old	KO (level 3 functions)	Exosome	8	0.985308	0.999196
5-month-old	KO (level 3 functions)	Flagellar assembly	4	0.983944	0.999196
5-month-old	KO (level 3 functions)	Folate biosynthesis	7	0.784976	0.999196
5-month-old	KO (level 3 functions)	Fructose and mannose metabolism	9	0.992484	0.999196
5-month-old	KO (level 3 functions)	Galactose metabolism	8	0.944498	0.999196
5-month-old	KO (level 3 functions)	Glycine, serine and threonine metabolism	10	0.882015	0.999196
5-month-old	KO (level 3 functions)	Glycolysis / Gluconeogenesis	14	0.856209	0.999196
5-month-old	KO (level 3 functions)	Glyoxylate and dicarboxylate metabolism	11	0.874689	0.999196
5-month-old	KO (level 3 functions)	Homologous recombination	7	0.566817	0.999196
5-month-old	KO (level 3 functions)	Lipid biosynthesis proteins	6	0.796893	0.999196
5-month-old	KO (level 3 functions)	Methane metabolism	9	0.960312	0.999196
5-month-old	KO (level 3 functions)	Mismatch repair	6	0.612516	0.999196
5-month-old	KO (level 3 functions)	Oxidative phosphorylation	10	0.866081	0.999196
5-month-old	KO (level 3 functions)	Pentose and glucuronate interconversions	4	0.998307	0.999196
5-month-old	KO (level 3 functions)	Pentose phosphate pathway	8	0.93523	0.999196
5-month-old	KO (level 3 functions)	Peptidases	26	0.93391	0.999196
5-month-old	KO (level 3 functions)	Peptidoglycan biosynthesis and degradation proteins	15	0.779341	0.999196
5-month-old	KO (level 3 functions)	Porphyrin and chlorophyll metabolism	7	0.985861	0.999196
5-month-old	KO (level 3 functions)	Prokaryotic defense system	11	0.999196	0.999196
5-month-old	KO (level 3 functions)	Protein processing	6	0.65583	0.999196
5-month-old	KO (level 3 functions)	Purine metabolism	13	0.993178	0.999196
5-month-old	KO (level 3 functions)	Pyrimidine metabolism	9	0.971035	0.999196
5-month-old	KO (level 3 functions)	Pyruvate metabolism	17	0.706781	0.999196
5-month-old	KO (level 3 functions)	Quorum sensing	12	0.998966	0.999196
5-month-old	KO (level 3 functions)	Selenocompound metabolism	4	0.798212	0.999196
5-month-old	KO (level 3 functions)	Starch and sucrose metabolism	15	0.735679	0.999196
5-month-old	KO (level 3 functions)	Translation factors	4	0.829899	0.999196
5-month-old	KO (level 3 functions)	Valine, leucine and isoleucine degradation	4	0.829899	0.999196
5-month-old	COG	Replication, recombination and repair	8	0.999271	0.999271
5-month-old	KO (level 2 functions)	Amino acid metabolism	43	1	1
5-month-old	KO (level 2 functions)	Biosynthesis of other secondary metabolites	7	0.992803	1
5-month-old	KO (level 2 functions)	Cancers: Overview	5	0.594381	1
5-month-old	KO (level 2 functions)	Carbohydrate metabolism	107	0.998883	1
5-month-old	KO (level 2 functions)	Cell motility	11	0.85049	1
5-month-old	KO (level 2 functions)	Energy metabolism	47	0.974022	1
5-month-old	KO (level 2 functions)	Folding, sorting and degradation	12	0.86288	1
5-month-old	KO (level 2 functions)	Glycan biosynthesis and metabolism	16	0.981208	1
5-month-old	KO (level 2 functions)	Lipid metabolism	20	0.963942	1
5-month-old	KO (level 2 functions)	Metabolism of cofactors and vitamins	50	0.986765	1
5-month-old	KO (level 2 functions)	Metabolism of other amino acids	24	0.624387	1
5-month-old	KO (level 2 functions)	Metabolism of terpenoids and polyketides	14	0.621362	1
5-month-old	KO (level 2 functions)	Nucleotide metabolism	19	0.999324	1
5-month-old	KO (level 2 functions)	Protein families: metabolism	112	0.734573	1
5-month-old	KO (level 2 functions)	Replication and repair	12	0.936354	1
5-month-old	KO (level 2 functions)	Unclassified: metabolism	108	0.428689	1
5-month-old	KO (level 2 functions)	Xenobiotics biodegradation and metabolism	12	0.999485	1
12-month-old	KO (level 2 functions)	Translation	45	2.44946e-10	7.34838e-09	***
12-month-old	Taxa	f_Lachnospiraceae	58	1.75749e-08	1.93324e-07	***
12-month-old	KO (level 3 functions)	Cell growth	25	1.05941e-07	9.74659e-06	***
12-month-old	Taxa	f_Oscillospiraceae	34	2.93149e-06	1.61232e-05	***
12-month-old	KO (level 3 functions)	Ribosome	26	4.13772e-06	0.000190335	***
12-month-old	KO (level 3 functions)	Aminoacyl-tRNA biosynthesis	17	1.26725e-05	0.000388624	***
12-month-old	KO (level 2 functions)	Energy metabolism	71	3.27708e-05	0.000491562	***
12-month-old	Taxa	g_Blautia	13	0.000389036	0.00389036	**
12-month-old	Pfam	mismatch repair	7	0.000238913	0.00394206	**
12-month-old	Pfam	mismatched DNA binding	6	0.000161303	0.00394206	**
12-month-old	KO (level 3 functions)	Fatty acid biosynthesis	12	0.000224711	0.00399221	**
12-month-old	KO (level 3 functions)	Mitochondrial biogenesis	17	0.000260361	0.00399221	**
12-month-old	KO (level 3 functions)	Transfer RNA biogenesis	37	0.000203857	0.00399221	**
12-month-old	KO (level 3 functions)	Carbon fixation pathways in prokaryotes	22	0.000643331	0.00845521	**
12-month-old	KO (level 3 functions)	Atrazine degradation	6	0.0013451	0.0154686	*
12-month-old	KO (level 3 functions)	Arginine biosynthesis	13	0.00167539	0.0171262	*
12-month-old	KO (level 2 functions)	Nucleotide metabolism	40	0.00194308	0.0194308	*
12-month-old	Pfam	fatty acid biosynthetic process	4	0.00297789	0.0245676	*
12-month-old	Pfam	spore germination	4	0.00297789	0.0245676	*
12-month-old	KO (level 3 functions)	Amino sugar and nucleotide sugar metabolism	28	0.00423896	0.0382761	*
12-month-old	KO (level 3 functions)	Translation factors	10	0.00457649	0.0382761	*
12-month-old	KO (level 3 functions)	Glycolysis / Gluconeogenesis	23	0.00517609	0.0396834	*
12-month-old	KO (level 3 functions)	Cytoskeleton proteins	6	0.00691797	0.0489579	*
12-month-old	KO (level 3 functions)	Methane metabolism	19	0.0078649	0.0516836
12-month-old	KO (level 3 functions)	Purine metabolism	27	0.0084671	0.0519316
12-month-old	Taxa	g_Roseburia	6	0.0107428	0.0537142
12-month-old	Pfam	cobalamin biosynthetic process	5	0.00947991	0.0625674
12-month-old	KO (level 3 functions)	Alanine, aspartate and glutamate metabolism	14	0.0137241	0.0701452
12-month-old	KO (level 3 functions)	Amino acid related enzymes	20	0.0125136	0.0701452
12-month-old	KO (level 3 functions)	Pyruvate metabolism	23	0.0134234	0.0701452
12-month-old	Taxa	g_Dorea	5	0.0230131	0.0767103
12-month-old	Pfam	transposase activity	6	0.0140405	0.077223
12-month-old	Pfam	ATP binding	33	0.0166461	0.0784743
12-month-old	Taxa	g_Butyricicoccus	4	0.0491742	0.081957
12-month-old	Taxa	g_Eisenbergiella	4	0.0491742	0.081957
12-month-old	Taxa	g_Holdemania	4	0.0491742	0.081957
12-month-old	KO (level 3 functions)	Inositol phosphate metabolism	7	0.0196659	0.0952242
12-month-old	KO (level 3 functions)	Exosome	18	0.0209792	0.0965044
12-month-old	Pfam	DNA binding	30	0.0299137	0.102223
12-month-old	Pfam	DNA transposition	6	0.0248671	0.102223
12-month-old	Pfam	proteolysis	15	0.0309767	0.102223
12-month-old	Pfam	DNA integration	5	0.0372704	0.102494
12-month-old	Pfam	phosphorelay signal transduction system	5	0.0372704	0.102494
12-month-old	Pfam	GTP binding	5	0.0605003	0.133101
12-month-old	Pfam	peptidase activity	5	0.0605003	0.133101
12-month-old	Pfam	phosphorelay sensor kinase activity	4	0.0565142	0.133101
12-month-old	KO (level 2 functions)	Endocrine and metabolic diseases	5	0.0219509	0.142577
12-month-old	KO (level 2 functions)	Lipid metabolism	30	0.0237629	0.142577
12-month-old	KO (level 3 functions)	Cyanoamino acid metabolism	4	0.035278	0.154551
12-month-old	KO (level 3 functions)	Prokaryotic defense system	25	0.0381191	0.159407
12-month-old	KO (level 2 functions)	Folding, sorting and degradation	18	0.0331859	0.165929
12-month-old	KO (level 2 functions)	Carbohydrate metabolism	121	0.039254	0.168231
12-month-old	KO (level 3 functions)	Vancomycin resistance	6	0.0470974	0.188389
12-month-old	KO (level 3 functions)	Lipid biosynthesis proteins	10	0.0541667	0.195114
12-month-old	KO (level 3 functions)	Photosynthesis	4	0.0593826	0.195114
12-month-old	KO (level 3 functions)	Photosynthesis proteins	4	0.0593826	0.195114
12-month-old	KO (level 3 functions)	RNA degradation	7	0.0553686	0.195114
12-month-old	KO (level 3 functions)	Starch and sucrose metabolism	19	0.0555966	0.195114
12-month-old	KO (level 2 functions)	Biosynthesis of other secondary metabolites	16	0.053769	0.201634
12-month-old	KO (level 3 functions)	Oxidative phosphorylation	15	0.0681034	0.210782
12-month-old	KO (level 3 functions)	Pentose phosphate pathway	14	0.0687333	0.210782
12-month-old	KO (level 2 functions)	Endocrine system	7	0.0765065	0.255022
12-month-old	KO (level 3 functions)	Monobactam biosynthesis	4	0.0901166	0.259085
12-month-old	KO (level 3 functions)	Pyrimidine metabolism	16	0.0890655	0.259085
12-month-old	KO (level 3 functions)	One carbon pool by folate	7	0.0931093	0.259577
12-month-old	Taxa	g_Collinsella	5	0.182309	0.260441
12-month-old	KO (level 3 functions)	Valine, leucine and isoleucine biosynthesis	5	0.104971	0.284038
12-month-old	KO (level 3 functions)	Citrate cycle (TCA cycle)	12	0.112176	0.287728
12-month-old	KO (level 3 functions)	Sulfur relay system	6	0.112589	0.287728
12-month-old	KO (level 3 functions)	Glycerolipid metabolism	8	0.117507	0.29218
12-month-old	KO (level 3 functions)	Streptomycin biosynthesis	4	0.126853	0.307117
12-month-old	KO (level 3 functions)	Biotin metabolism	5	0.137122	0.323468
12-month-old	Pfam	cytoplasm	10	0.167896	0.346285
12-month-old	Taxa	g_Alistipes	4	0.292727	0.365909
12-month-old	KO (level 2 functions)	Cell growth and death	7	0.148356	0.407177
12-month-old	KO (level 2 functions)	Unclassified: signaling and cellular processes	36	0.149298	0.407177
12-month-old	KO (level 2 functions)	Cancers: Overview	6	0.179448	0.414111
12-month-old	KO (level 2 functions)	Protein families: metabolism	99	0.177339	0.414111
12-month-old	KO (level 3 functions)	Chaperones and folding catalysts	15	0.186154	0.41771
12-month-old	KO (level 3 functions)	Glycosyltransferases	15	0.186154	0.41771
12-month-old	KO (level 3 functions)	Bacterial chemotaxis	7	0.200764	0.41978
12-month-old	KO (level 3 functions)	Messenger RNA biogenesis	8	0.194186	0.41978
12-month-old	KO (level 3 functions)	Pantothenate and CoA biosynthesis	7	0.200764	0.41978
12-month-old	Pfam	DNA-binding transcription factor activity	6	0.228874	0.431709
12-month-old	Pfam	DNA-directed 5'-3' RNA polymerase activity	5	0.261642	0.431709
12-month-old	Pfam	DNA-templated transcription	5	0.261642	0.431709
12-month-old	Pfam	methyltransferase activity	4	0.24345	0.431709
12-month-old	KO (level 3 functions)	Nitrogen metabolism	8	0.223472	0.456877
12-month-old	COG	Cell motility	5	0.0203694	0.468497
12-month-old	Taxa	f_Clostridiaceae	14	0.182524	0.469559
12-month-old	Taxa	f_Peptostreptococcaceae	7	0.213436	0.469559
12-month-old	Taxa	f_Sutterellaceae	4	0.153819	0.469559
12-month-old	KO (level 3 functions)	Carbon fixation in photosynthetic organisms	6	0.243178	0.476007
12-month-old	KO (level 3 functions)	Lysine biosynthesis	6	0.243178	0.476007
12-month-old	Taxa	f_Bacteroidaceae	8	0.413332	0.483947
12-month-old	Taxa	f_Coprobacillaceae	4	0.439952	0.483947
12-month-old	Taxa	f_Coriobacteriaceae	6	0.425512	0.483947
12-month-old	Taxa	f_Erysipelotrichaceae	10	0.402565	0.483947
12-month-old	Taxa	f_Rikenellaceae	4	0.292727	0.483947
12-month-old	Taxa	f_Lactobacillaceae	5	0.554895	0.554895
12-month-old	Pfam	catalytic activity	11	0.357857	0.562347
12-month-old	KO (level 1 functions)	Brite Hierarchies	423	0.517131	0.572697
12-month-old	KO (level 1 functions)	Cellular Processes	39	0.545792	0.572697
12-month-old	KO (level 1 functions)	Environmental Information Processing	96	0.530003	0.572697
12-month-old	KO (level 1 functions)	Genetic Information Processing	76	0.533401	0.572697
12-month-old	KO (level 1 functions)	Human Diseases	33	0.549621	0.572697
12-month-old	KO (level 1 functions)	Metabolism	314	0.518583	0.572697
12-month-old	KO (level 1 functions)	Organismal Systems	15	0.572697	0.572697
12-month-old	Taxa	g_Bacteroides	7	0.523316	0.581462
12-month-old	KO (level 3 functions)	Drug metabolism - other enzymes	4	0.313576	0.601021
12-month-old	KO (level 3 functions)	Butanoate metabolism	12	0.336849	0.607649
12-month-old	KO (level 3 functions)	Glycine, serine and threonine metabolism	12	0.336849	0.607649
12-month-old	KO (level 3 functions)	Phenylalanine, tyrosine and tryptophan biosynthesis	9	0.333011	0.607649
12-month-old	KO (level 2 functions)	Amino acid metabolism	74	0.308395	0.626291
12-month-old	KO (level 2 functions)	Protein families: genetic information processing	165	0.313146	0.626291
12-month-old	KO (level 3 functions)	Enzymes with EC numbers	65	0.378936	0.65646
12-month-old	KO (level 3 functions)	Selenocompound metabolism	5	0.385313	0.65646
12-month-old	KO (level 3 functions)	Thiamine metabolism	5	0.385313	0.65646
12-month-old	Taxa	g_Clostridium	5	0.662715	0.662715
12-month-old	KO (level 3 functions)	Antimicrobial resistance genes	15	0.40911	0.664172
12-month-old	KO (level 3 functions)	Sulfur metabolism	10	0.40467	0.664172
12-month-old	KO (level 3 functions)	Transcription machinery	7	0.411498	0.664172
12-month-old	KO (level 3 functions)	Peptidases	27	0.433127	0.686801
12-month-old	KO (level 3 functions)	Porphyrin and chlorophyll metabolism	11	0.440448	0.686801
12-month-old	Pfam	biosynthetic process	4	0.480312	0.720468
12-month-old	KO (level 3 functions)	Lipopolysaccharide biosynthesis proteins	15	0.481786	0.738739
12-month-old	KO (level 3 functions)	Ribosome biogenesis	16	0.507538	0.765467
12-month-old	KO (level 3 functions)	Glycerophospholipid metabolism	7	0.519534	0.768416
12-month-old	KO (level 3 functions)	Propanoate metabolism	12	0.526198	0.768416
12-month-old	KO (level 3 functions)	Mismatch repair	5	0.557046	0.800754
12-month-old	KO (level 3 functions)	Cysteine and methionine metabolism	10	0.580478	0.809152
12-month-old	KO (level 3 functions)	Glyoxylate and dicarboxylate metabolism	11	0.579084	0.809152
12-month-old	Pfam	nucleotide binding	5	0.567018	0.813548
12-month-old	Pfam	hydrolase activity hydrolyzing O-glycosyl compounds	6	0.591911	0.813878
12-month-old	KO (level 3 functions)	Transport	5	0.596279	0.818771
12-month-old	Pfam	carbohydrate metabolic process	11	0.675918	0.834524
12-month-old	Pfam	membrane	35	0.647436	0.834524
12-month-old	Pfam	metal ion binding	4	0.682792	0.834524
12-month-old	Pfam	DNA replication	4	0.723723	0.852959
12-month-old	KO (level 3 functions)	ABC transporters	56	0.640525	0.866592
12-month-old	Pfam	protein binding	4	0.822723	0.868224
12-month-old	Pfam	regulation of DNA-templated transcription	7	0.772659	0.868224
12-month-old	Pfam	RNA binding	6	0.819771	0.868224
12-month-old	Pfam	transmembrane transport	7	0.841914	0.868224
12-month-old	KO (level 3 functions)	Fructose and mannose metabolism	12	0.673404	0.872202
12-month-old	KO (level 3 functions)	Homologous recombination	5	0.668504	0.872202
12-month-old	KO (level 3 functions)	Riboflavin metabolism	4	0.682593	0.872202
12-month-old	KO (level 3 functions)	Terpenoid backbone biosynthesis	4	0.682593	0.872202
12-month-old	KO (level 3 functions)	Histidine metabolism	4	0.717664	0.904453
12-month-old	KO (level 3 functions)	Energy metabolism	7	0.756874	0.940978
12-month-old	KO (level 3 functions)	beta-Lactam resistance	5	0.785625	0.963699
12-month-old	Pfam	oxidoreductase activity	6	0.964501	0.964501
12-month-old	KO (level 2 functions)	Cell motility	7	0.932239	1
12-month-old	KO (level 2 functions)	Cellular community - prokaryotes	23	0.99242	1
12-month-old	KO (level 2 functions)	Drug resistance: Antimicrobial	12	0.912346	1
12-month-old	KO (level 2 functions)	Glycan biosynthesis and metabolism	10	0.994168	1
12-month-old	KO (level 2 functions)	Infectious diseases: Bacterial	8	0.534889	1
12-month-old	KO (level 2 functions)	Membrane transport	66	0.993448	1
12-month-old	KO (level 2 functions)	Metabolism of cofactors and vitamins	46	0.75327	1
12-month-old	KO (level 2 functions)	Metabolism of other amino acids	19	0.575558	1
12-month-old	KO (level 2 functions)	Metabolism of terpenoids and polyketides	6	0.980924	1
12-month-old	KO (level 2 functions)	Protein families: signaling and cellular processes	204	1	1
12-month-old	KO (level 2 functions)	Replication and repair	10	0.862221	1
12-month-old	KO (level 2 functions)	Signal transduction	32	0.996857	1
12-month-old	KO (level 2 functions)	Unclassified: genetic information processing	12	0.920514	1
12-month-old	KO (level 2 functions)	Unclassified: metabolism	79	0.681841	1
12-month-old	KO (level 2 functions)	Xenobiotics biodegradation and metabolism	18	0.635902	1
12-month-old	KO (level 3 functions)	Arginine and proline metabolism	7	0.895997	1
12-month-old	KO (level 3 functions)	Bacterial motility proteins	12	0.849572	1
12-month-old	KO (level 3 functions)	Chromosome and associated proteins	11	0.881348	1
12-month-old	KO (level 3 functions)	DNA repair and recombination proteins	15	0.977035	1
12-month-old	KO (level 3 functions)	Galactose metabolism	6	0.937298	1
12-month-old	KO (level 3 functions)	Nicotinate and nicotinamide metabolism	4	0.869694	1
12-month-old	KO (level 3 functions)	Pentose and glucuronate interconversions	5	0.955109	1
12-month-old	KO (level 3 functions)	Peptidoglycan biosynthesis	4	0.936485	1
12-month-old	KO (level 3 functions)	Peptidoglycan biosynthesis and degradation proteins	8	0.975419	1
12-month-old	KO (level 3 functions)	Phosphotransferase system (PTS)	7	0.997751	1
12-month-old	KO (level 3 functions)	Protein kinases	7	0.942858	1
12-month-old	KO (level 3 functions)	Quorum sensing	15	0.854338	1
12-month-old	KO (level 3 functions)	Replication and repair	6	0.882842	1
12-month-old	KO (level 3 functions)	Secretion system	8	1	1
12-month-old	KO (level 3 functions)	Transcription factors	20	1	1
12-month-old	KO (level 3 functions)	Transporters	111	1	1
12-month-old	KO (level 3 functions)	Two-component system	31	0.995493	1
12-month-old	COG	Amino acid transport and metabolism	42	1	1
12-month-old	COG	Carbohydrate transport and metabolism	102	0.999988	1
12-month-old	COG	Cell cycle control, cell division, chromosome partitioning	4	0.704392	1
12-month-old	COG	Cell division and chromosome partitioning	7	0.932375	1
12-month-old	COG	Cell envelope biogenesis, outer membrane	28	1	1
12-month-old	COG	Cell motility and secretion	7	0.999585	1
12-month-old	COG	Cell wall/membrane/envelope biogenesis	62	0.121985	1
12-month-old	COG	Coenzyme metabolism	29	0.999971	1
12-month-old	COG	Coenzyme transport and metabolism	5	0.478628	1
12-month-old	COG	Defense mechanisms	24	0.241805	1
12-month-old	COG	DNA replication, recombination and repair	40	0.998199	1
12-month-old	COG	Energy production and conversion	67	0.971594	1
12-month-old	COG	Inorganic ion transport and metabolism	70	0.999886	1
12-month-old	COG	Intracellular trafficking, secretion, and vesicular transport	13	0.375604	1
12-month-old	COG	Lipid metabolism	13	0.999472	1
12-month-old	COG	Nucleotide transport and metabolism	14	0.999853	1
12-month-old	COG	Posttranslational modification, protein turnover, chaperones	28	0.99998	1
12-month-old	COG	Replication, recombination and repair	71	0.136789	1
12-month-old	COG	Secondary metabolites biosynthesis, transport and catabolism	9	0.999989	1
12-month-old	COG	Signal transduction mechanisms	52	0.974496	1
12-month-old	COG	Transcription	123	0.988425	1
12-month-old	COG	Translation, ribosomal structure and biogenesis	24	1	1

### Sheet: Supplementary Table 6
Supplementary Table 6. Node embedding hyper-parameters; PERMANOVA results and classification model performance by time and diet for all seven embedding spaces and the rank normalized model.
Embedding Space	p hyperparameter	q hyperparameter	gamma hyperparameter	PERMANOVA R²: sample separation by diet	PERMANOVA raw p-val: sample separation by diet	PERMANOVA R²: sample separation by time	PERMANOVA raw p-val: sample separation by time	median F1 validation score: time classifier	F1 validation score IQR: time classifier	F1 validation score variation: time classifier	median F1 validation score: diet classifier	F1 validation score IQR: diet classifier	F1 validation score variation: diet classifier	time classifier: C hyperparameter	time classifier: penalty	time classifier: solver	diet classifier: C hyperparameter	diet classifier: penalty	diet classifier: solver
1	7.30569	7.51733	2	0.059	0.00469953	0.096	9.999e-05	0.869565	0.031746	0.000945068	0.8	0.0888889	0.0121679	12.0036	l2	lbfgs	338.798	l1	liblinear	8lofhbbf
2	5.5	9.01076	1	0.0532249	0.00809919	0.0919479	9.999e-05	0.869565	0.0304348	0.000576269	0.833333	0.2	0.00871111	12.8729	l1	liblinear	12.8729	l1	liblinear	qb4y98x0
3	19	9.12215	1	0.0616335	0.00369963	0.0968386	9.999e-05	0.909091	0.0519481	0.000871326	0.888889	0.0888889	0.00736296	351.081	l2	lbfgs	22.9308	l1	liblinear	wcksnlsg
4	19	8.48391	2	0.0598768	0.00329967	0.100138	9.999e-05	0.909091	0.0340909	0.00126033	0.75	0.0727273	0.0106149	55.7545	l2	lbfgs	16.8205	l1	liblinear	q2gzu1o3
5	0.5	1.89594	1	0.0497284	0.0049995	0.0819736	9.999e-05	0.909091	0	0.000501905	0.888889	0.166667	0.00938272	483.309	l1	liblinear	3.80443	l1	liblinear	7o4yga2v
6	0.805555	0.1	1	0.033809	0.00109989	0.0305867	9.999e-05	0.857143	0.0931373	0.00453585	0.75	0.190476	0.00867977	5.36344	l2	lbfgs	48.989	elasticnet: l1_ratio= 0.954786677678734	saga	ai9n4jxs
7	1.07955	8.38391	1	0.0435835	0.0049995	0.0682284	9.999e-05	0.869565	0.00543478	0.000977614	0.8	0.161616	0.0283569	351.081	l2	lbfgs	39.9489	elasticnet: l1_ratio= 0.43505150903278134	saga	21tdsqsa
Rank Normalized Model	NA	NA	NA	0.045	0.01	0.099	9.999e-05	0.909091	0.0382775	0.000474254	0.727273	0.127273	0.0229689	3.80443	l1	liblinear	222.363	l1	liblinear

### Sheet: Supplementary Table 7
Supplementary Table 7. Microbiome and metabolite features classified as meat or dairy across all seven embedding spaces.
Diet Classification Group	Feature Label	Feature Description	Feature Functional Group/Details	Average Classification Probability
Meat	PF04101	[Glycosyltransferase family 28 C-terminal domain]		0.904922
Meat	K09118	uncharacterized protein	Not Included in Pathway or Brite; Poorly characterized; Function unknown	0.903488
Meat	N_LP.659	C22 H35 N12 O10	[ C22 H35 N12 O10, tgt=,overall=49.65,db=0.00,mfg=99.3 ]	0.896392
Meat	COG1770	Protease II	Amino acid transport and metabolism	0.895939
Meat	P_LP.2543	C3 N2 O3	[ C3 N2 O3, tgt=,overall=35.91,mfg=71.8 ]	0.895938
Meat	ENOG41120S9		Function unknown	0.895317
Meat	ENOG410XP7I	Transporter	Carbohydrate transport and metabolism	0.891712
Meat	PF08543	[Phosphomethylpyrimidine kinase]		0.89068
Meat	ENOG410ZPNJ	exported protein	Function unknown	0.890085
Meat	k_Bacteria.p_Actinobacteria.c_Actinomycetia.o_Bifidobacteriales.f_Bifidobacteriaceae.g_Unclassified.Bifidobacteriaceae.s_Unclassified.Bifidobacteriaceae			0.884368
Meat	ENOG4111QMH		Function unknown	0.879849
Meat	N_LP.334	C21 H34 N11 O5	[ C21 H34 N11 O5, tgt=,overall=49.77,mfg=99.5 ]	0.875961
Meat	PF02146	[Sir2 family]		0.875502
Meat	PF00831	[Ribosomal L29 protein]		0.875424
Meat	K06890	uncharacterized protein	Not Included in Pathway or Brite; Poorly characterized; Function unknown	0.875407
Meat	ENOG410XZ3T		Function unknown	0.875335
Meat	ENOG410XNN3	drug resistance transporter emrb qaca subfamily	Inorganic ion transport and metabolism	0.874525
Meat	COG0349	Ribonuclease D	Translation, ribosomal structure and biogenesis	0.874337
Meat	ENOG411211N	Fimbrial protein	Function unknown	0.873334
Meat	PF05728	[Uncharacterised protein family (UPF0227)]		0.872978
Meat	P_LP.1857	C31 H44 N13 O2	[ C31 H44 N13 O2, tgt=,overall=49.25,db=0.00,mfg=98.4 ]	0.872227
Meat	PF00814	[Glycoprotease family]		0.87115
Meat	COG1799	Uncharacterized protein conserved in bacteria	Function unknown	0.868917
Meat	PF05222	[Alanine dehydrogenase/PNT, N-terminal domain]		0.868783
Meat	COG1682	ABC-type polysaccharide/polyol phosphate export systems, permease component	Cell envelope biogenesis, outer membrane|Carbohydrate transport and metabolism	0.868096
Meat	K03643	LPS-assembly lipoprotein	Brite Hierarchies; Protein families: signaling and cellular processes; Transporters	0.867577
Meat	PF02230	[Phospholipase/Carboxylesterase]		0.867193
Meat	K02394	flagellar P-ring protein precursor FlgI	Cellular Processes; Cell motility; Flagellar assembly | Brite Hierarchies; Protein families: signaling and cellular processes; Bacterial motility proteins	0.867166
Meat	PF16364	[Cell surface antigen C-terminus]		0.865967
Meat	K02535	UDP-3-O-[3-hydroxymyristoyl] N-acetylglucosamine deacetylase [EC:3.5.1.108]	Metabolism; Glycan biosynthesis and metabolism; Lipopolysaccharide biosynthesis | Brite Hierarchies; Protein families: metabolism; Lipopolysaccharide biosynthesis proteins	0.865818
Meat	ENOG4111TPB	Acts as a transcriptional regulator. Probably redox- responsive. The apo- but not holo-form probably binds D (By similarity)	Transcription	0.863834
Meat	PF01645	[Conserved region in glutamate synthase]		0.86288
Meat	ENOG4111GPI	cytoplasmic protein	Function unknown	0.862144
Meat	K08300	ribonuclease E [EC:3.1.26.12]	Genetic Information Processing; Folding, sorting and degradation; RNA degradation | Brite Hierarchies; Protein families: genetic information processing; Messenger RNA biogenesis | Brite Hierarchies; Protein families: genetic information processing; Ribosome biogenesis	0.861958
Meat	PF03136	[Pup-ligase protein]		0.861087
Meat	ENOG410XS3B		Function unknown	0.860644
Meat	PF14602	[Hexapeptide repeat of succinyl-transferase]		0.860543
Meat	COG3707	Response regulator with putative antiterminator output domain	Signal transduction mechanisms	0.860145
Meat	K07243	high-affinity iron transporter	Brite Hierarchies; Protein families: signaling and cellular processes; Transporters	0.860106
Meat	PF02153	[Prephenate dehydrogenase]		0.859842
Meat	ENOG4111WCW	Leucine rich repeat variant	Function unknown	0.858622
Meat	PF00358	[phosphoenolpyruvate-dependent sugar phosphotransferase system, EIIA 1]		0.85734
Meat	K01673	carbonic anhydrase [EC:4.2.1.1]	Metabolism; Energy metabolism; Nitrogen metabolism	0.857206
Meat	COG0325	Predicted enzyme with a TIM-barrel fold	General function prediction only	0.856525
Meat	ENOG4111RJG		Function unknown	0.856442
Meat	PF08681	[Protein of unknown function (DUF1778)]		0.856222
Meat	PF14029	[Protein of unknown function (DUF4244)]		0.856053
Meat	ENOG41121U6	Bidirectionally degrades single-stranded D into large acid-insoluble oligonucleotides, which are then degraded further into small acid-soluble oligonucleotides (By similarity)	Replication, recombination and repair	0.85576
Meat	PF03462	[PCRF domain]		0.855621
Meat	ENOG410ZGTQ		Function unknown	0.855558
Meat	PF09601	[Protein of unknown function (DUF2459)]		0.855145
Meat	K12661	L-rhamnonate dehydratase [EC:4.2.1.90]	Metabolism; Carbohydrate metabolism; Fructose and mannose metabolism	0.854937
Meat	ENOG410ZMVI	FRG domain	Function unknown	0.854443
Meat	ENOG4111X32	Transmembrane domain of unknown function (DUF3566)	Function unknown	0.85422
Meat	PF00338	[Ribosomal protein S10p/S20e]		0.853741
Meat	N_AQ.548	C37 H64 O4	[ C37 H64 O4, tgt=,overall=37.03,db=0.00,mfg=74.0 ]	0.853202
Meat	N_AQ.1535	<none> Esi-1.033998 :1	[ <none>, tgt ]	0.85269
Meat	ENOG410ZVWB		Function unknown	0.852365
Meat	COG4559	ABC-type hemin transport system, ATPase component	Inorganic ion transport and metabolism	0.852211
Meat	COG3101	Uncharacterized protein conserved in bacteria	Function unknown	0.851725
Meat	ENOG41124WQ	Proteins of 100 residues with WXG	Function unknown	0.851702
Meat	ENOG410XRJ1		Function unknown	0.850864
Meat	ENOG4111PTZ		Function unknown	0.850192
Meat	PF14080	[Domain of unknown function (DUF4261)]		0.850172
Meat	ENOG410XZ91		Function unknown	0.849627
Meat	K03469	ribonuclease HI [EC:3.1.26.4]	Genetic Information Processing; Replication and repair; DNA replication | Brite Hierarchies; Protein families: genetic information processing; DNA replication proteins	0.849593
Meat	COG0285	Folylpolyglutamate synthase	Coenzyme metabolism	0.849188
Meat	K08372	putative serine protease PepD [EC:3.4.21.-]	Environmental Information Processing; Signal transduction; Two-component system | Brite Hierarchies; Protein families: metabolism; Peptidases	0.849114
Meat	ENOG410XX5C		Function unknown	0.847875
Meat	P_LP.3186	> limit 0.81600016	[ > limit, tgt ]	0.847448
Meat	K02478	two-component system, LytTR family, sensor kinase [EC:2.7.13.3]	Brite Hierarchies; Protein families: metabolism; Protein kinases | Brite Hierarchies; Protein families: signaling and cellular processes; Two-component system	0.847154
Meat	PF03461	[TRCF domain]		0.847
Meat	PF11253	[Protein of unknown function (DUF3052)]		0.84666
Meat	PF01985	[CRS1 / YhbY (CRM) domain]		0.845562
Meat	K11930	periplasmic protein TorT	Not Included in Pathway or Brite; Unclassified: metabolism; Carbohydrate metabolism	0.843897
Meat	N_AQ.845	5-O-Feruloylquinic acid	5-O-Feruloylquinic acid [ C17 H20 O9, tgt=,overall=66.43,db=52.46,mfg=80.3, KEGG ID=C02572,METLIN ID=6579 ]	0.843842
Meat	N_LP.1840	<none> Esi-0.80200076 :3	[ <none>, tgt ]	0.842995
Meat	PF00482	[Type II secretion system (T2SS), protein F]		0.842737
Meat	PF01795	[MraW methylase family]		0.842531
Meat	K00651	homoserine O-succinyltransferase/O-acetyltransferase [EC:2.3.1.46 2.3.1.31]	Metabolism; Energy metabolism; Sulfur metabolism | Metabolism; Amino acid metabolism; Cysteine and methionine metabolism	0.842398
Meat	ENOG410ZVQG	Major Facilitator superfamily	Inorganic ion transport and metabolism	0.842081
Meat	P_LP.1823	N6-Methyl-2'-deoxyadenosine Esi+1.2239991	N6-Methyl-2'-deoxyadenosine [ C11 H15 N5 O3, tgt=,overall=80.03,db=79.83,mfg=80.2, CAS ID=2002-35-9,KEGG ID=C03795,METLIN ID=6604 ]	0.841908
Meat	K02456	general secretion pathway protein G	Environmental Information Processing; Membrane transport; Bacterial secretion system | Cellular Processes; Cellular community - prokaryotes; Biofilm formation - Vibrio cholerae | Brite Hierarchies; Protein families: signaling and cellular processes; Secretion system	0.841767
Meat	COG0185	Ribosomal protein S19	Translation, ribosomal structure and biogenesis	0.841648
Meat	P_AQ.425	C13 H20 N O	[ C13 H20 N O, tgt=,overall=43.86,db=0.00,mfg=87.7 ]	0.84121
Meat	K12059	conjugal transfer pilus assembly protein TrbC	Brite Hierarchies; Protein families: signaling and cellular processes; Secretion system	0.840742
Meat	PF00171	[Aldehyde dehydrogenase family]		0.840394
Meat	COG0518	GMP synthase - Glutamine amidotransferase domain	Nucleotide transport and metabolism	0.840306
Meat	ENOG410ZFY9	conserved protein	Function unknown	0.83992
Meat	PF16360	[GTP-binding GTPase Middle Region]		0.83884
Meat	K21695	protein AaeX	Not Included in Pathway or Brite; Unclassified: signaling and cellular processes; Structural proteins	0.838723
Meat	ENOG410ZYQ7	Prokaryotic N-terminal methylation motif	Intracellular trafficking, secretion, and vesicular transport	0.838572
Meat	COG2197	Response regulator containing a CheY-like receiver domain and an HTH DNA-binding domain	Transcription|Signal transduction mechanisms	0.837956
Meat	PF02595	[Glycerate kinase family]		0.837821
Meat	PF01925	[Sulfite exporter TauE/SafE]		0.837211
Meat	COG0581	ABC-type phosphate transport system, permease component	Inorganic ion transport and metabolism	0.837107
Meat	COG0360	Ribosomal protein S6	Translation, ribosomal structure and biogenesis	0.83637
Meat	N_AQ.28	4-Hydroxyphenylpyruvic acid	4-Hydroxyphenylpyruvic acid [ C9 H8 O4, tgt=,overall=45.57,db=8.96,mfg=82.1, CAS ID=156-39-8,KEGG ID=C01179,METLIN ID=331 ]	0.836345
Meat	K12132	eukaryotic-like serine/threonine-protein kinase [EC:2.7.11.1]	Brite Hierarchies; Protein families: metabolism; Protein kinases	0.835677
Meat	k_Bacteria.p_Actinobacteria.c_Coriobacteriia.o_Coriobacteriales.f_Coriobacteriaceae.g_Collinsella.s_Collinsella.tanakaei			0.835523
Meat	K00075	UDP-N-acetylmuramate dehydrogenase [EC:1.3.1.98]	Metabolism; Carbohydrate metabolism; Amino sugar and nucleotide sugar metabolism | Metabolism; Glycan biosynthesis and metabolism; Peptidoglycan biosynthesis | Brite Hierarchies; Protein families: metabolism; Peptidoglycan biosynthesis and degradation proteins	0.83388
Meat	PF04107	[Glutamate-cysteine ligase family 2(GCS2)]		0.833535
Meat	N_AQ.921	C37 H58 N2 O4	[ C37 H58 N2 O4, tgt=,overall=36.81,db=0.00,mfg=73.6 ]	0.83306
Meat	K02037	phosphate transport system permease protein	Environmental Information Processing; Membrane transport; ABC transporters | Brite Hierarchies; Protein families: signaling and cellular processes; Transporters	0.833032
Meat	K11201	PTS system, fructose-specific IIA-like component [EC:2.7.1.-]	Brite Hierarchies; Protein families: signaling and cellular processes; Transporters	0.832594
Meat	ENOG410YJQP	Two component Transcriptional regulator, winged helix family	Signal transduction mechanisms	0.832548
Meat	ENOG410YV3D	RelB antitoxin	Function unknown	0.832116
Meat	PF00860	[Permease family]		0.832014
Meat	K01581	ornithine decarboxylase [EC:4.1.1.17]	Metabolism; Amino acid metabolism; Arginine and proline metabolism | Metabolism; Metabolism of other amino acids; Glutathione metabolism	0.831659
Meat	PF02863	[Arginine repressor, C-terminal domain]		0.831557
Meat	K12217	intracellular multiplication protein IcmO	Brite Hierarchies; Protein families: signaling and cellular processes; Secretion system	0.831553
Meat	COG4850	Uncharacterized conserved protein	Function unknown	0.831447
Meat	P_LP.706	meso-Erythritol	meso-Erythritol [ C4 H10 O4, tgt=,overall=87.02,db=86.99,mfg=87.0, CAS ID=6968-16-7,METLIN ID=2407 ]	0.830987
Meat	ENOG410XPTE	Catalyzes the covalent attachment of the prokaryotic ubiquitin-like protein modifier Pup to the proteasomal substrate proteins, thereby targeting them for proteasomal degradation. This tagging system is termed pupylation. The ligation reaction involves the side-chain carboxylate of the C-terminal glutamate of Pup and the side-chain amino group of a substrate lysine (By similarity)	Amino acid transport and metabolism	0.830859
Meat	P_AQ.479	Leu Ala Esi+3.522001	Leu Ala [ C9 H18 N2 O3, tgt=,overall=99.20,db=99.20,mfg=99.2, CAS ID=,METLIN ID=4468 ]	0.830305
Meat	PF08747	[Domain of unknown function (DUF1788)]		0.830221
Meat	PF13350	[Tyrosine phosphatase family]		0.83
Meat	ENOG4111FRH	(ABC) transporter	Amino acid transport and metabolism	0.829812
Meat	PF01078	[Magnesium chelatase, subunit ChlI]		0.829732
Meat	PF11238	[Protein of unknown function (DUF3039)]		0.829114
Meat	K00878	hydroxyethylthiazole kinase [EC:2.7.1.50]	Metabolism; Metabolism of cofactors and vitamins; Thiamine metabolism	0.828843
Meat	N_AQ.979	13-hydroxy-docosanoic acid	13-hydroxy-docosanoic acid [ C22 H44 O3, tgt=,overall=97.73,db=97.74,mfg=97.7, Lipid ID=LMFA01050210,METLIN ID=7458 ]	0.828707
Meat	N_AQ.1173	C36 H52 N13 O3	[ C36 H52 N13 O3, tgt=,overall=36.22,mfg=72.4 ]	0.82864
Meat	K00230	menaquinone-dependent protoporphyrinogen oxidase [EC:1.3.5.3]	Metabolism; Metabolism of cofactors and vitamins; Porphyrin and chlorophyll metabolism	0.828135
Meat	K09798	uncharacterized protein	Not Included in Pathway or Brite; Poorly characterized; Function unknown	0.82804
Meat	PF03887	[YfbU domain]		0.827943
Meat	PF02110	[Hydroxyethylthiazole kinase family]		0.827921
Meat	N_AQ.151	1-O-[2-(Acetylamino)-2-deoxy-alpha-D-glucopyranosyl]-D-myo-Inositol	1-O-[2-(Acetylamino)-2-deoxy-alpha-D-glucopyranosyl]-D-myo-Inositol [ C14 H25 N O11, tgt=,overall=98.57,db=98.52,mfg=98.6, KEGG ID=C19784,METLIN ID=7335 ]	0.827579
Meat	ENOG410XQF9	Transcriptional regulator	Transcription	0.82709
Meat	ENOG4111N6F	Protein of unknown function (DUF2469)	Function unknown	0.82686
Meat	N_AQ.455	C27 H61 N22 O3	[ C27 H61 N22 O3, tgt=,overall=37.30,mfg=74.6 ]	0.826712
Meat	P_AQ.617	3,5,7,9,11-dodecapentaenoic acid	3,5,7,9,11-dodecapentaenoic acid [ C12 H14 O2, tgt=,overall=84.66,db=84.65,mfg=84.6, METLIN ID=3490 ]	0.826613
Meat	ENOG41127S9	Protein of unknown function (DUF3046)	Function unknown	0.826522
Meat	PF01306	[LacY proton/sugar symporter]		0.826464
Meat	ENOG4111T25	Capsular polysaccharide synthesis protein	Cell wall/membrane/envelope biogenesis	0.826342
Meat	COG5282	Uncharacterized conserved protein	Function unknown	0.826336
Meat	PF05025	[RbsD / FucU transport protein family]		0.826263
Meat	K07275	outer membrane protein	Not Included in Pathway or Brite; Unclassified: signaling and cellular processes; Structural proteins	0.826235
Meat	PF01746	[tRNA (Guanine-1)-methyltransferase]		0.825906
Meat	PF11361	[Protein of unknown function (DUF3159)]		0.825283
Meat	ENOG410YRAB		Function unknown	0.824715
Meat	K12267	peptide methionine sulfoxide reductase msrA/msrB [EC:1.8.4.11 1.8.4.12]	Not Included in Pathway or Brite; Unclassified: metabolism; Enzymes with EC numbers	0.824326
Meat	N_AQ.533	C28 H46 N4 O8	[ C28 H46 N4 O8, tgt=,overall=49.73,db=0.00,mfg=99.4 ]	0.824296
Meat	COG0697	Permeases of the drug/metabolite transporter (DMT) superfamily	General function prediction only|Amino acid transport and metabolism|Carbohydrate transport and metabolism	0.824149
Meat	COG2001	Uncharacterized protein conserved in bacteria	Function unknown	0.824108
Meat	COG0035	Uracil phosphoribosyltransferase	Nucleotide transport and metabolism	0.823769
Meat	N_AQ.254	36:4(21Z,24Z,27Z,30Z)	36:4(21Z,24Z,27Z,30Z) [ C36 H64 O2, tgt=,overall=73.38,db=73.26,mfg=73.4, Lipid ID=LMFA01030829,METLIN ID=7436 ]	0.823268
Meat	COG1322	Uncharacterized protein conserved in bacteria	Function unknown	0.823216
Meat	PF19300	[]		0.822947
Meat	K15721	pesticin/yersiniabactin receptor	Brite Hierarchies; Protein families: signaling and cellular processes; Transporters	0.822911
Meat	P_LP.3153	C17 Sphinganine Esi+9.774016	C17 Sphinganine [ C17 H37 N O2, tgt=,overall=85.39,db=85.37,mfg=85.4, Lipid ID=LMSP01040003,METLIN ID=4155 ]	0.822873
Meat	K00299	FMN reductase [EC:1.5.1.38]	Metabolism; Energy metabolism; Sulfur metabolism | Metabolism; Metabolism of cofactors and vitamins; Riboflavin metabolism	0.822686
Meat	ENOG410XUFC	CobQ/CobB/MinD/ParA nucleotide binding domain	Cell cycle control, cell division, chromosome partitioning	0.822632
Meat	PF00177	[Ribosomal protein S7p/S5e]		0.822127
Meat	PF00730	[HhH-GPD superfamily base excision DNA repair protein]		0.822112
Meat	COG3684	Tagatose-1,6-bisphosphate aldolase	Carbohydrate transport and metabolism	0.821979
Meat	P_LP.2157	DL-pipecolic acid Esi+0.87899894	DL-pipecolic acid [ C6 H11 N O2, tgt=,overall=54.73,db=24.24,mfg=85.2, CAS ID=535-75-1,KEGG ID=C00408,METLIN ID=50,HMP ID=HMDB0007 ]	0.821875
Meat	P_LP.2097	C20 H42 O4	[ C20 H42 O4, tgt=,overall=49.52,db=0.00,mfg=99.0 ]	0.821849
Meat	P_LP.210	N-Acetyl-D-quinovosamine	N-Acetyl-D-quinovosamine [ C8 H15 N O5, tgt=,overall=61.41,db=61.40,mfg=61.4, KEGG ID=C15481,METLIN ID=7093 ]	0.821559
Meat	ENOG410XTD7		Function unknown	0.821483
Meat	K03777	D-lactate dehydrogenase (quinone) [EC:1.1.5.12]	Metabolism; Carbohydrate metabolism; Pyruvate metabolism	0.821341
Meat	ENOG410XQPQ	Short-chain dehydrogenase reductase Sdr	Function unknown	0.820791
Meat	PF12282	[Signal transduction histidine kinase]		0.820607
Meat	P_AQ.1178	MID42240:(6RS,24R)-24,25-dihydroxyvitamin D3 6,19-sulfur dioxide adduct / (6RS,24R)-24,25-dihydroxyc	MID42240:(6RS,24R)-24,25-dihydroxyvitamin D3 6,19-sulfur dioxide adduct / (6RS,24R)-24,25-dihydroxyc [ C27 H44 O5 S, tgt=,overall=88.76,db=88.67,mfg=88.8, Lipid ID=LMST03020305,METLIN ID=4224 ]	0.820606
Meat	COG2826	Transposase and inactivated derivatives, IS30 family	DNA replication, recombination and repair	0.820576
Meat	K03424	TatD DNase family protein [EC:3.1.21.-]	Not Included in Pathway or Brite; Unclassified: metabolism; Enzymes with EC numbers	0.820151
Meat	PF13262	[Protein of unknown function (DUF4054)]		0.820068
Meat	P_LP.127	N-palmitoyl glutamic acid	N-palmitoyl glutamic acid [ C21 H39 N O5, tgt=,overall=98.27,db=98.27,mfg=98.2, Lipid ID=LMFA08020087,METLIN ID=7546 ]	0.818952
Meat	P_LP.601	C8 H19 N4 O4 S	[ C8 H19 N4 O4 S, tgt=,overall=48.35,db=0.00,mfg=96.6 ]	0.818947
Meat	ENOG4111HE2	Adenylate cyclase	Function unknown	0.818936
Meat	N_AQ.1147	C13 H26 N3 O	[ C13 H26 N3 O, tgt=,overall=43.22,mfg=86.4 ]	0.818872
Meat	COG2039	Pyrrolidone-carboxylate peptidase (N-terminal pyroglutamyl peptidase)	Posttranslational modification, protein turnover, chaperones	0.818821
Meat	PF01196	[Ribosomal protein L17]		0.818738
Meat	N_AQ.172	Theophylline Esi-2.9320047	Theophylline [ C7 H8 N4 O2, tgt=,overall=65.57,db=47.50,mfg=83.6, CAS ID=58-55-9,KEGG ID=C07130,METLIN ID=1458,HMP ID=HMDB0188 ]	0.818672
Meat	PF02537	[CrcB-like protein, Camphor Resistance (CrcB)]		0.818474
Meat	COG4150	ABC-type sulfate transport system, periplasmic component	Inorganic ion transport and metabolism	0.817949
Meat	COG3583	Uncharacterized protein conserved in bacteria	Function unknown	0.817932
Meat	PF07884	[Vitamin K epoxide reductase family]		0.817698
Meat	N_LP.1837	N-acetyllactosamine	N-acetyllactosamine [ C14 H25 N O11, tgt=,overall=69.24,db=59.37,mfg=79.1, CAS ID=32181-59-2,KEGG ID=C00611,METLIN ID=423 ]	0.817681
Meat	COG1249	Pyruvate/2-oxoglutarate dehydrogenase complex, dihydrolipoamide dehydrogenase (E3) component, and related enzymes	Energy production and conversion	0.817616
Meat	K11996	adenylyltransferase and sulfurtransferase [EC:2.7.7.80 2.8.1.11]	Genetic Information Processing; Folding, sorting and degradation; Sulfur relay system | Brite Hierarchies; Protein families: genetic information processing; Transfer RNA biogenesis | Brite Hierarchies; Protein families: genetic information processing; Ubiquitin system	0.817467
Meat	K03297	small multidrug resistance pump	Brite Hierarchies; Protein families: signaling and cellular processes; Transporters	0.817347
Meat	ENOG41122W4	Peptidase A24A, prepilin type IV	Function unknown	0.81709
Meat	ENOG410XQHH	Abortive infection protein AbiGII	Function unknown	0.816956
Meat	K08304	membrane-bound lytic murein transglycosylase A [EC:4.2.2.-]	Brite Hierarchies; Protein families: metabolism; Peptidoglycan biosynthesis and degradation proteins	0.816874
Meat	PF09709	[CRISPR-associated protein (Cas_Csd1)]		0.816804
Meat	P_AQ.1352	Integerressine	Integerressine [ C33 H38 N4 O4, tgt=,overall=60.73,db=60.82,mfg=60.6, CAS ID=17948-40-2,KEGG ID=C10006,METLIN ID=6808 ]	0.816519
Meat	N_LP.1933	C35 H74 N4 O4 S	[ C35 H74 N4 O4 S, tgt=,overall=23.81,mfg=47.6 ]	0.816324
Meat	P_LP.3123	> limit Esi+0.81300193 :7	[ > limit, tgt ]	0.816101
Meat	PF13207	[AAA domain]		0.816011
Meat	PF08267	[Cobalamin-independent synthase, N-terminal domain]		0.815939
Meat	N_LP.289	Flumequine	Flumequine [ C14 H12 F N O3, tgt=,overall=45.94,db=91.8, CAS ID=42835-25-6,KEGG ID=D02302,METLIN ID=4423 ]	0.815637
Meat	K03925	MraZ protein	Not Included in Pathway or Brite; Poorly characterized; General function prediction only	0.815535
Meat	ENOG4111P36	RelB antitoxin	Function unknown	0.81523
Meat	P_LP.740	C22 H35 N12 O10	[ C22 H35 N12 O10, tgt=,overall=49.29,db=0.00,mfg=98.5 ]	0.815175
Meat	PF00163	[Ribosomal protein S4/S9 N-terminal domain]		0.815089
Meat	ENOG410ZBPX		Transcription	0.81474
Meat	K00892	inosine kinase [EC:2.7.1.73]	Metabolism; Nucleotide metabolism; Purine metabolism	0.81472
Meat	COG1546	Uncharacterized protein (competence- and mitomycin-induced)	General function prediction only	0.81455
Meat	ENOG41123YZ		Function unknown	0.813879
Meat	P_LP.2705	PPA(18:1(9Z)/18:1(9Z))	PPA(18:1(9Z)/18:1(9Z)) [ C39 H74 O11 P2, tgt=,overall=39.86,db=39.8, Lipid ID=LMGP11010002,METLIN ID=4095 ]	0.813638
Meat	PF00549	[CoA-ligase]		0.813204
Meat	COG0559	Branched-chain amino acid ABC-type transport system, permease components	Amino acid transport and metabolism	0.813054
Meat	ENOG410ZYD9		Function unknown	0.813003
Meat	K00052	3-isopropylmalate dehydrogenase [EC:1.1.1.85]	Metabolism; Carbohydrate metabolism; C5-Branched dibasic acid metabolism | Metabolism; Amino acid metabolism; Valine, leucine and isoleucine biosynthesis	0.812934
Meat	K05350	beta-glucosidase [EC:3.2.1.21]	Metabolism; Carbohydrate metabolism; Starch and sucrose metabolism | Metabolism; Metabolism of other amino acids; Cyanoamino acid metabolism | Metabolism; Biosynthesis of other secondary metabolites; Phenylpropanoid biosynthesis	0.812929
Meat	N_LP.1093	C28 H51 N24 O	[ C28 H51 N24 O, tgt=,overall=36.71,mfg=73.4 ]	0.81291
Meat	N_AQ.1127	C17 H N3 S2	[ C17 H N3 S2, tgt=,overall=31.98,mfg=63.9 ]	0.812896
Meat	N_LP.2346	C22 H10 N4 O6	[ C22 H10 N4 O6, tgt=,overall=33.71,mfg=67.4 ]	0.812826
Meat	COG0747	ABC-type dipeptide transport system, periplasmic component	Amino acid transport and metabolism	0.812738
Meat	ENOG410Z56P		Function unknown	0.812648
Meat	PF00496	[Bacterial extracellular solute-binding proteins, family 5 Middle]		0.812214
Meat	COG3423	Predicted transcriptional regulator	Transcription	0.811777
Meat	P_LP.1349	Ala Asp Ala Esi+1.0390011	Ala Asp Ala [ C10 H17 N3 O6, tgt=,overall=47.07,db=0.00,mfg=94.1, METLIN ID=1954 ]	0.811655
Meat	K01354	oligopeptidase B [EC:3.4.21.83]	Human Diseases; Infectious diseases: Parasitic; Chagas disease (American trypanosomiasis) | Human Diseases; Infectious diseases: Parasitic; African trypanosomiasis | Brite Hierarchies; Protein families: metabolism; Peptidases	0.811104
Meat	ENOG4111G10	Protein of unknown function (DUF3027)	Function unknown	0.811052
Meat	K12213	intracellular multiplication protein IcmK	Brite Hierarchies; Protein families: signaling and cellular processes; Secretion system	0.811038
Meat	COG0689	RNase PH	Translation, ribosomal structure and biogenesis	0.810636
Meat	P_AQ.1591	C8 H15 N3 O	[ C8 H15 N3 O, tgt=,overall=42.85,db=0.00,mfg=85.7 ]	0.810439
Meat	K18907	GntR family transcriptional regulator, regulator for abcA and norABC	Brite Hierarchies; Protein families: genetic information processing; Transcription factors | Brite Hierarchies; Protein families: signaling and cellular processes; Antimicrobial resistance genes	0.810363
Meat	P_LP.250	C22 H45 N O17	[ C22 H45 N O17, tgt=,overall=49.38,db=0.00,mfg=98.7 ]	0.810255
Meat	K00325	H+-translocating NAD(P) transhydrogenase subunit beta [EC:1.6.1.2 7.1.1.1]	Metabolism; Metabolism of cofactors and vitamins; Nicotinate and nicotinamide metabolism	0.810007
Meat	P_AQ.122	13Z-octadecenoic acid	13Z-octadecenoic acid [ C18 H34 O2, tgt=,overall=97.95,db=97.95,mfg=97.9, Lipid ID=LMFA01030290,METLIN ID=3495 ]	0.809933
Meat	COG1173	ABC-type dipeptide/oligopeptide/nickel transport systems, permease components	Inorganic ion transport and metabolism|Amino acid transport and metabolism	0.809902
Meat	COG1057	Nicotinic acid mononucleotide adenylyltransferase	Coenzyme metabolism	0.809801
Meat	K00939	adenylate kinase [EC:2.7.4.3]	Metabolism; Nucleotide metabolism; Purine metabolism | Metabolism; Metabolism of cofactors and vitamins; Thiamine metabolism | Brite Hierarchies; Protein families: signaling and cellular processes; Exosome	0.809756
Meat	ENOG4112BQQ		Function unknown	0.809714
Meat	PF01132	[Elongation factor P (EF-P) OB domain]		0.809679
Meat	COG0231	Translation elongation factor P (EF-P)/translation initiation factor 5A (eIF-5A)	Translation, ribosomal structure and biogenesis	0.809597
Meat	COG0212	5-formyltetrahydrofolate cyclo-ligase	Coenzyme metabolism	0.80929
Meat	ENOG410XRDV	Integrase	Replication, recombination and repair	0.809072
Meat	ENOG410ZICD	Capsular Polysaccharide	Cell wall/membrane/envelope biogenesis	0.809026
Meat	ENOG4111V6N		Function unknown	0.808987
Meat	ENOG410XYVK	tail tape measure protein	Function unknown	0.808871
Meat	COG4716	Myosin-crossreactive antigen	Function unknown	0.808607
Meat	COG4773	Outer membrane receptor for ferric coprogen and ferric-rhodotorulic acid	Inorganic ion transport and metabolism	0.808458
Meat	K10005	glutamate transport system substrate-binding protein	Environmental Information Processing; Membrane transport; ABC transporters | Brite Hierarchies; Protein families: signaling and cellular processes; Transporters	0.808195
Meat	ENOG41125HS	Membrane protein of unknown function	Function unknown	0.808183
Meat	ENOG410YBJF	YfbU domain	Function unknown	0.807761
Meat	K02851	UDP-GlcNAc:undecaprenyl-phosphate/decaprenyl-phosphate GlcNAc-1-phosphate transferase [EC:2.7.8.33 2.7.8.35]	Metabolism; Glycan biosynthesis and metabolism; Arabinogalactan biosynthesis - Mycobacterium | Brite Hierarchies; Protein families: metabolism; Glycosyltransferases | Brite Hierarchies; Protein families: metabolism; Lipopolysaccharide biosynthesis proteins	0.807637
Meat	ENOG4111ICX	FemAB family	Function unknown	0.807395
Meat	ENOG4111GV6	glycosyl transferase group 1	Cell wall/membrane/envelope biogenesis	0.807132
Meat	N_AQ.1230	7beta-acetoxy-gorgostan-3beta,5alpha,6beta-triol	7beta-acetoxy-gorgostan-3beta,5alpha,6beta-triol [ C32 H54 O5, tgt=,overall=76.30,db=76.22,mfg=76.3, Lipid ID=LMST01060011,METLIN ID=8414 ]	0.806994
Meat	ENOG410XPDS	Major capsid protein	Function unknown	0.806889
Meat	N_AQ.820	<none> Esi-3.3080032	[ <none>, tgt ]	0.806835
Meat	P_LP.405	C25 H47 N O6	[ C25 H47 N O6, tgt=,overall=49.60,db=0.00,mfg=99.2 ]	0.80666
Meat	PF01765	[Ribosome recycling factor]		0.806281
Meat	K07053	3',5'-nucleoside bisphosphate phosphatase [EC:3.1.3.97]	Not Included in Pathway or Brite; Unclassified: metabolism; Enzymes with EC numbers	0.806124
Meat	K03799	heat shock protein HtpX [EC:3.4.24.-]	Brite Hierarchies; Protein families: metabolism; Peptidases	0.806102
Meat	COG0242	N-formylmethionyl-tRNA deformylase	Translation, ribosomal structure and biogenesis	0.805901
Meat	PF00186	[Dihydrofolate reductase]		0.805881
Meat	COG3442	Predicted glutamine amidotransferase	General function prediction only	0.805706
Meat	ENOG410XVGB	Major intrinsic protein	Function unknown	0.805702
Meat	PF01743	[Poly A polymerase head domain]		0.805555
Meat	N_LP.1751	> limit Esi-0.81199807 :9	[ > limit, tgt ]	0.805493
Meat	P_LP.1591	C31 H58 N7 O7	[ C31 H58 N7 O7, tgt=,overall=49.59,db=0.00,mfg=99.1 ]	0.805386
Meat	PF01841	[Transglutaminase-like superfamily]		0.805365
Meat	P_AQ.1076	C15 H22 N6 O3	[ C15 H22 N6 O3, tgt=,overall=48.13,db=0.00,mfg=96.2 ]	0.805354
Meat	PF02920	[DNA binding domain of tn916 integrase]		0.805304
Meat	PF01424	[R3H domain]		0.805204
Meat	K00013	histidinol dehydrogenase [EC:1.1.1.23]	Metabolism; Amino acid metabolism; Histidine metabolism	0.805154
Meat	N_AQ.813	C27 H42 N5 O2	[ C27 H42 N5 O2, tgt=,overall=44.45,mfg=88.9 ]	0.805132
Meat	ENOG410XVYV	ATP synthase, Delta/Epsilon chain, beta-sandwich domain	Energy production and conversion	0.804776
Meat	P_LP.1428	Deoxytubulosine	Deoxytubulosine [ C29 H37 N3 O2, tgt=,overall=69.49,db=69.49,mfg=69.4, CAS ID=,KEGG ID=C11817,METLIN ID=6442 ]	0.804717
Meat	K10125	two-component system, NtrC family, C4-dicarboxylate transport sensor histidine kinase DctB [EC:2.7.13.3]	Environmental Information Processing; Signal transduction; Two-component system | Brite Hierarchies; Protein families: metabolism; Protein kinases | Brite Hierarchies; Protein families: signaling and cellular processes; Two-component system	0.804609
Meat	PF02236	[Viral DNA-binding protein, all alpha domain]		0.804428
Meat	COG0464	ATPases of the AAA+ class	Posttranslational modification, protein turnover, chaperones	0.804372
Meat	PF05175	[Methyltransferase small domain]		0.804341
Meat	PF13550	[Putative phage tail protein]		0.804043
Meat	P_AQ.1147	C4 H5 N3 O6	[ C4 H5 N3 O6, tgt=,overall=41.71,db=0.00,mfg=83.4 ]	0.803939
Meat	COG3480	Predicted secreted protein containing a PDZ domain	Signal transduction mechanisms	0.80393
Meat	ENOG410XQ9Q	CRISPR-Associated Protein	Replication, recombination and repair	0.803807
Meat	ENOG410XPHE	Major Facilitator superfamily	Carbohydrate transport and metabolism	0.803644
Meat	P_LP.3288	Simvastatin-6'-carboxylic acid	Simvastatin-6'-carboxylic acid [ C25 H36 O7, tgt=,overall=76.19,db=76.15,mfg=76.2, CAS ID=114883-30-6,METLIN ID=245 ]	0.803602
Meat	P_AQ.1438	C22 H35 N13 O2	[ C22 H35 N13 O2, tgt=,overall=40.93,mfg=81.8 ]	0.803556
Meat	P_LP.2523	<none> Esi+0.81099975 :4	[ <none>, tgt ]	0.803361
Meat	ENOG410XV13		Function unknown	0.803112
Meat	PF04829	[Pre-toxin domain with VENN motif]		0.80303
Meat	COG0629	Single-stranded DNA-binding protein	DNA replication, recombination and repair	0.803015
Meat	N_LP.560	Formoterol	Formoterol [ C19 H24 N2 O4, tgt=,overall=83.41,db=82.08,mfg=84.7, CAS ID=73573-87-2,KEGG ID=C07805,METLIN ID=295 ]	0.802959
Meat	ENOG4111NXZ	QueT transporter	Function unknown	0.802846
Meat	K01523	phosphoribosyl-ATP pyrophosphohydrolase [EC:3.6.1.31]	Metabolism; Amino acid metabolism; Histidine metabolism	0.802832
Meat	k_Bacteria.p_Actinobacteria.c_Actinomycetia.o_Bifidobacteriales.f_Bifidobacteriaceae.g_Bifidobacterium.s_Unclassified.Bifidobacterium			0.802591
Meat	K02069	putative ABC transport system permease protein	Brite Hierarchies; Protein families: signaling and cellular processes; Transporters	0.802367
Meat	COG2190	Phosphotransferase system IIA components	Carbohydrate transport and metabolism	0.802084
Meat	N_LP.1535	C40 H75 N2 O3	[ C40 H75 N2 O3, tgt=,overall=30.12,db=0.00,mfg=60.2 ]	0.802075
Meat	COG3166	Tfp pilus assembly protein PilN	Cell motility and secretion	0.802028
Meat	PF00825	[Ribonuclease P]		0.801902
Meat	P_AQ.1109	> limit Esi+0.9709985	[ > limit, tgt ]	0.80159
Meat	PF02896	[PEP-utilising enzyme, TIM barrel domain]		0.801545
Meat	PF01409	[tRNA synthetases class II core domain (F)]		0.80128
Meat	K06330	spore coat protein H	Not Included in Pathway or Brite; Unclassified: signaling and cellular processes; Cell growth	0.801258
Meat	PF03239	[Iron permease FTR1 family]		0.80123
Meat	N_AQ.110	C34 H58 N3 O3	[ C34 H58 N3 O3, tgt=,overall=37.58,db=0.00,mfg=75.1 ]	0.801142
Meat	PF10150	[Ribonuclease E/G family]		0.800927
Meat	K00943	dTMP kinase [EC:2.7.4.9]	Metabolism; Nucleotide metabolism; Pyrimidine metabolism	0.800281
Meat	PF03733	[Inner membrane component domain]		0.800234
Meat	K01186	sialidase-1 [EC:3.2.1.18]	Metabolism; Lipid metabolism; Sphingolipid metabolism | Metabolism; Glycan biosynthesis and metabolism; Other glycan degradation | Cellular Processes; Transport and catabolism; Lysosome | Brite Hierarchies; Protein families: signaling and cellular processes; Bacterial toxins	0.800014
Meat	N_AQ.128	C11 H12 O8 S	[ C11 H12 O8 S, tgt=,overall=48.84,db=0.00,mfg=97.6 ]	0.799761
Meat	N_LP.861	<none> Esi-0.8059998 :1	[ <none>, tgt ]	0.79972
Meat	K12269	accessory secretory protein Asp2	Brite Hierarchies; Protein families: signaling and cellular processes; Secretion system	0.799574
Meat	PF00117	[Glutamine amidotransferase class-I]		0.799523
Meat	ENOG410XWSH	Glycoprotease family	Posttranslational modification, protein turnover, chaperones	0.798924
Meat	K01638	malate synthase [EC:2.3.3.9]	Metabolism; Carbohydrate metabolism; Pyruvate metabolism | Metabolism; Carbohydrate metabolism; Glyoxylate and dicarboxylate metabolism	0.798913
Meat	ENOG411239P	YGGT family	Function unknown	0.798855
Meat	PF09949	[Uncharacterized conserved protein (DUF2183)]		0.798754
Meat	P_LP.38	Phe Arg Ala	Phe Arg Ala [ C18 H28 N6 O4, tgt=,overall=86.87,db=85.26,mfg=88.4, METLIN ID=2286 ]	0.798624
Meat	P_AQ.209	N-Acetyl-D-tryptophan	N-Acetyl-D-tryptophan [ C13 H14 N2 O3, tgt=,overall=76.34,db=76.16,mfg=76.5, CAS ID=2280-01-5,KEGG ID=C03137,METLIN ID=6591 ]	0.798505
Meat	k_Bacteria.p_Actinobacteria.c_Actinomycetia.o_Unclassified.Actinomycetia.f_Unclassified.Actinomycetia.g_Unclassified.Actinomycetia.s_Unclassified.Actinomycetia			0.798372
Meat	PF00347	[Ribosomal protein L6]		0.798261
Meat	K02890	large subunit ribosomal protein L22	Genetic Information Processing; Translation; Ribosome | Brite Hierarchies; Protein families: genetic information processing; Ribosome	0.79804
Meat	PF20070	[]		0.797589
Meat	ENOG410XSNI	synthase	Function unknown	0.797547
Meat	COG4172	ABC-type uncharacterized transport system, duplicated ATPase component	General function prediction only	0.797343
Meat	K00674	2,3,4,5-tetrahydropyridine-2,6-dicarboxylate N-succinyltransferase [EC:2.3.1.117]	Metabolism; Amino acid metabolism; Lysine biosynthesis	0.797298
Meat	K00836	diaminobutyrate-2-oxoglutarate transaminase [EC:2.6.1.76]	Metabolism; Amino acid metabolism; Glycine, serine and threonine metabolism | Brite Hierarchies; Protein families: metabolism; Amino acid related enzymes	0.797014
Meat	K16264	cobalt-zinc-cadmium efflux system protein	Brite Hierarchies; Protein families: signaling and cellular processes; Transporters	0.796857
Meat	ENOG4111APV	chitinase	Carbohydrate transport and metabolism	0.796805
Meat	COG0762	Predicted integral membrane protein	Function unknown	0.796685
Meat	P_AQ.920	> limit Esi+5.2479916	[ > limit, tgt ]	0.796674
Meat	COG0041	Phosphoribosylcarboxyaminoimidazole (NCAIR) mutase	Nucleotide transport and metabolism	0.796666
Meat	PF00440	[Bacterial regulatory proteins, tetR family]		0.796651
Meat	P_AQ.972	C26 H43 N5 O	[ C26 H43 N5 O, tgt=,overall=40.63,db=0.00,mfg=81.2 ]	0.79655
Meat	PF01065	[Hexon, adenovirus major coat protein, N-terminal domain]		0.796474
Meat	ENOG4110BMM		Function unknown	0.796458
Meat	ENOG41113RB	Membrane	Cell wall/membrane/envelope biogenesis	0.796391
Meat	PF03741	[Integral membrane protein TerC family]		0.796351
Meat	PF00478	[IMP dehydrogenase / GMP reductase domain]		0.796119
Meat	ENOG4111PS2	cell wall anchor domain protein	Cell wall/membrane/envelope biogenesis	0.796004
Meat	COG0494	NTP pyrophosphohydrolases including oxidative damage repair enzymes	General function prediction only|DNA replication, recombination and repair	0.79599
Meat	COG0456	Acetyltransferases	General function prediction only	0.795827
Meat	PF07568	[Histidine kinase]		0.79581
Meat	ENOG410XSG5	extracellular solute-binding protein	Carbohydrate transport and metabolism	0.79563
Meat	PF00248	[Aldo/keto reductase family]		0.79559
Meat	PF04221	[RelB antitoxin]		0.795342
Meat	ENOG410XVZ9	Regulatory protein RecX	Function unknown	0.795319
Meat	K03304	tellurite resistance protein	Brite Hierarchies; Protein families: signaling and cellular processes; Transporters	0.795099
Meat	PF13549	[ATP-grasp domain]		0.794674
Meat	COG0656	Aldo/keto reductases, related to diketogulonate reductase	General function prediction only	0.794575
Meat	N_LP.2344	> limit Esi-0.81300193 :23	[ > limit, tgt ]	0.794532
Meat	PF01628	[HrcA protein C terminal domain]		0.794527
Meat	N_AQ.1097	C18 H48 N19 O	[ C18 H48 N19 O, tgt=,overall=38.29,db=0.00,mfg=76.5 ]	0.794195
Meat	P_LP.3148	N,N-dimethyl-Safingol Esi+10.355983	N,N-dimethyl-Safingol [ C20 H43 N O2, tgt=,overall=75.36,db=75.30,mfg=75.4, Lipid ID=LMSP01080056,METLIN ID=5395 ]	0.794081
Meat	PF13522	[Glutamine amidotransferase domain]		0.79379
Meat	PF03589	[Antitermination protein]		0.793758
Meat	PF02897	[Prolyl oligopeptidase, N-terminal beta-propeller domain]		0.793553
Meat	PF13085	[2Fe-2S iron-sulfur cluster binding domain]		0.793415
Meat	P_LP.1194	C21 H43 N O4	[ C21 H43 N O4, tgt=,overall=49.37,db=0.00,mfg=98.7 ]	0.793284
Meat	K19810	L-lysine 2,3-aminomutase [EC:5.4.3.-]	Brite Hierarchies; Protein families: genetic information processing; Translation factors	0.793247
Meat	COG4181	Predicted ABC-type transport system involved in lysophospholipase L1 biosynthesis, ATPase component	Secondary metabolites biosynthesis, transport and catabolism	0.793086
Meat	P_AQ.607	Testosterone phenylpropionate	Testosterone phenylpropionate [ C28 H36 O3, tgt=,overall=79.25,db=77.96,mfg=80.5, CAS ID=1255-49-8,KEGG ID=C14667,METLIN ID=7024 ]	0.793026
Meat	COG4905	Predicted membrane protein	Function unknown	0.792901
Meat	PF02075	[Crossover junction endodeoxyribonuclease RuvC]		0.792679
Meat	COG2331	Uncharacterized protein conserved in bacteria	Function unknown	0.792416
Meat	K06902	MFS transporter, UMF1 family	Cellular Processes; Transport and catabolism; Autophagy - yeast | Brite Hierarchies; Protein families: genetic information processing; Membrane trafficking | Brite Hierarchies; Protein families: signaling and cellular processes; Transporters	0.791676
Meat	COG1589	Cell division septal protein	Cell envelope biogenesis, outer membrane	0.791453
Meat	P_LP.1068	Justicidin B	Justicidin B [ C21 H16 O6, tgt=,overall=66.00,db=65.99,mfg=66.0, CAS ID=17951-19-8,KEGG ID=C10636,METLIN ID=6845 ]	0.791438
Meat	COG3027	Uncharacterized protein conserved in bacteria	Function unknown	0.791382
Meat	COG1760	L-serine deaminase	Amino acid transport and metabolism	0.791018
Meat	COG1168	Bifunctional PLP-dependent enzyme with beta-cystathionase and maltose regulon repressor activities	Amino acid transport and metabolism	0.79088
Meat	COG4721	Predicted membrane protein	Function unknown	0.790618
Meat	COG4243	Predicted membrane protein	Function unknown	0.790593
Meat	PF19516	[]		0.790501
Meat	PF13394	[4Fe-4S single cluster domain]		0.790486
Meat	K01816	hydroxypyruvate isomerase [EC:5.3.1.22]	Metabolism; Carbohydrate metabolism; Glyoxylate and dicarboxylate metabolism	0.790414
Meat	COG1399	Predicted metal-binding, possibly nucleic acid-binding protein	General function prediction only	0.790379
Meat	PF01197	[Ribosomal protein L31]		0.790015
Meat	P_LP.2769	> limit Esi+12.112033	[ > limit, tgt ]	0.789917
Meat	COG1897	Homoserine trans-succinylase	Amino acid transport and metabolism	0.789805
Meat	P_AQ.613	PC(O-16:0/0:0)[U]	PC(O-16:0/0:0)[U] [ C24 H53 N O6 P, tgt=,overall=49.24,db=98.4, Lipid ID=LMGP01060012,KEGG ID=C13903,METLIN ID=4038 ]	0.789785
Meat	COG0258	5'-3' exonuclease (including N-terminal domain of PolI)	DNA replication, recombination and repair	0.789727
Meat	N_AQ.964	Butacaine	Butacaine [ C18 H30 N2 O2, tgt=,overall=77.63,db=77.34,mfg=77.9, CAS ID=149-15-5,METLIN ID=4436 ]	0.789686
Meat	P_LP.3190	C11 H18 N5 O4 S Esi+11.886985	[ C11 H18 N5 O4 S, tgt=,overall=46.19,mfg=92.3 ]	0.789631
Meat	PF00324	[Amino acid permease]		0.78942
Meat	K00141	benzaldehyde dehydrogenase (NAD) [EC:1.2.1.28]	Metabolism; Xenobiotics biodegradation and metabolism; Aminobenzoate degradation | Metabolism; Xenobiotics biodegradation and metabolism; Toluene degradation | Metabolism; Xenobiotics biodegradation and metabolism; Xylene degradation	0.78924
Meat	PF13377	[Periplasmic binding protein-like domain]		0.789024
Meat	COG4585	Signal transduction histidine kinase	Signal transduction mechanisms	0.788862
Meat	K13787	geranylgeranyl diphosphate synthase, type I [EC:2.5.1.1 2.5.1.10 2.5.1.29]	Metabolism; Metabolism of terpenoids and polyketides; Terpenoid backbone biosynthesis | Brite Hierarchies; Protein families: metabolism; Prenyltransferases	0.788811
Meat	PF18986	[]		0.788808
Meat	K21495	antitoxin FitA	Brite Hierarchies; Protein families: signaling and cellular processes; Prokaryotic defense system	0.788792
Meat	K02391	flagellar basal-body rod protein FlgF	Cellular Processes; Cell motility; Flagellar assembly | Brite Hierarchies; Protein families: signaling and cellular processes; Bacterial motility proteins	0.788696
Meat	N_AQ.45	6-Methoxykaempferol 3-O-sulfate	6-Methoxykaempferol 3-O-sulfate [ C16 H12 O10 S, tgt=,overall=69.13,db=67.65,mfg=70.6, Lipid ID=LMPK12112882,METLIN ID=5129 ]	0.788642
Meat	K01358	ATP-dependent Clp protease, protease subunit [EC:3.4.21.92]	Cellular Processes; Cell growth and death; Cell cycle - Caulobacter | Organismal Systems; Aging; Longevity regulating pathway - worm | Brite Hierarchies; Protein families: metabolism; Peptidases	0.788483
Meat	COG0255	Ribosomal protein L29	Translation, ribosomal structure and biogenesis	0.788423
Meat	ENOG410XS1S	integral membrane protein	Function unknown	0.788384
Meat	COG3709	Uncharacterized component of phosphonate metabolism	Inorganic ion transport and metabolism	0.788347
Meat	PF03144	[Elongation factor Tu domain 2]		0.788308
Meat	ENOG41123UM	Hydrid cluster protein-associated redox disulfide domain protein	Function unknown	0.788268
Meat	ENOG410YY0N	Cellulose-binding protein	Function unknown	0.788167
Meat	N_LP.1267	(+)-Serradiol	(+)-Serradiol [ C20 H32 O2, tgt=,overall=98.76,db=98.76,mfg=98.7, METLIN ID=5364 ]	0.788118
Meat	COG4558	ABC-type hemin transport system, periplasmic component	Inorganic ion transport and metabolism	0.787924
Meat	ENOG4111IRS	VTC domain protein	Function unknown	0.787806
Meat	PF12705	[PD-(D/E)XK nuclease superfamily]		0.787769
Meat	P_LP.3216	> limit 0.81199807	[ > limit, tgt ]	0.787722
Meat	PF01648	[4'-phosphopantetheinyl transferase superfamily]		0.787592
Meat	COG0803	ABC-type metal ion transport system, periplasmic component/surface adhesin	Inorganic ion transport and metabolism	0.787333
Meat	COG0030	Dimethyladenosine transferase (rRNA methylation)	Translation, ribosomal structure and biogenesis	0.787258
Meat	COG0406	Fructose-2,6-bisphosphatase	Carbohydrate transport and metabolism	0.787217
Meat	COG0111	Phosphoglycerate dehydrogenase and related dehydrogenases	Amino acid transport and metabolism|Coenzyme metabolism	0.787196
Meat	PF01820	[D-ala D-ala ligase N-terminus]		0.787097
Meat	P_LP.1711	Irinotecan Esi+8.9620075	Irinotecan [ C33 H38 N4 O6, tgt=,overall=90.16,db=90.16,mfg=90.1, CAS ID=97682-44-5,KEGG ID=C16641,METLIN ID=7127 ]	0.787053
Meat	K01621	xylulose-5-phosphate/fructose-6-phosphate phosphoketolase [EC:4.1.2.9 4.1.2.22]	Metabolism; Carbohydrate metabolism; Pentose phosphate pathway | Metabolism; Energy metabolism; Carbon fixation in photosynthetic organisms	0.786989
Meat	N_AQ.574	C23 H35 O3	[ C23 H35 O3, tgt=,overall=40.02,db=0.00,mfg=80.0 ]	0.786753
Meat	PF02583	[Metal-sensitive transcriptional repressor]		0.786721
Meat	P_LP.118	C12 H24 N5 O7	[ C12 H24 N5 O7, tgt=,overall=48.20,mfg=96.4 ]	0.786714
Meat	P_LP.2562	Tumonoic Acid A	Tumonoic Acid A [ C19 H33 N O4, tgt=,overall=98.95,db=98.95,mfg=98.9, METLIN ID=6539 ]	0.786411
Meat	COG5006	Predicted permease, DMT superfamily	General function prediction only	0.785971
Meat	ENOG410XPYP	acyl-CoA reductase	Energy production and conversion	0.785911
Meat	N_LP.360	C4 H4 S3	[ C4 H4 S3, tgt=,overall=27.10,db=0.00,mfg=54.2 ]	0.785884
Meat	ENOG410XRPN	Transcriptional regulator	Transcription	0.785641
Meat	N_AQ.1179	Phorbol 12-tiglate 13-decanoate	Phorbol 12-tiglate 13-decanoate [ C35 H52 O8, tgt=,overall=91.29,db=91.31,mfg=91.2, CAS ID=59086-92-9,KEGG ID=C09157,METLIN ID=6747 ]	0.785553
Meat	K07062	toxin FitB [EC:3.1.-.-]	Brite Hierarchies; Protein families: signaling and cellular processes; Prokaryotic defense system	0.785543
Meat	ENOG410XS2C	Secreted protein	Function unknown	0.785472
Meat	K01736	chorismate synthase [EC:4.2.3.5]	Metabolism; Amino acid metabolism; Phenylalanine, tyrosine and tryptophan biosynthesis	0.785422
Meat	ENOG41102WG		Function unknown	0.785393
Meat	ENOG410XQ1F	Major Facilitator superfamily	Carbohydrate transport and metabolism	0.785267
Meat	ENOG410XQPS	Proteasome	Function unknown	0.785261
Meat	K08316	16S rRNA (guanine966-N2)-methyltransferase [EC:2.1.1.171]	Brite Hierarchies; Protein families: genetic information processing; Ribosome biogenesis	0.785183
Meat	PF00471	[Ribosomal protein L33]		0.785122
Meat	PF04997	[RNA polymerase Rpb1, domain 1]		0.785065
Meat	PF00294	[pfkB family carbohydrate kinase]		0.785008
Meat	K21012	polysaccharide biosynthesis protein PelG	Cellular Processes; Cellular community - prokaryotes; Biofilm formation - Pseudomonas aeruginosa	0.784962
Meat	PF02021	[Uncharacterised protein family UPF0102]		0.784781
Meat	COG0392	Predicted integral membrane protein	Function unknown	0.784236
Meat	K01092	myo-inositol-1(or 4)-monophosphatase [EC:3.1.3.25]	Metabolism; Carbohydrate metabolism; Inositol phosphate metabolism | Metabolism; Biosynthesis of other secondary metabolites; Streptomycin biosynthesis | Environmental Information Processing; Signal transduction; Phosphatidylinositol signaling system	0.784134
Meat	COG1211	4-diphosphocytidyl-2-methyl-D-erithritol synthase	Lipid metabolism	0.783946
Meat	PF13196	[Protein of unknown function (DUF4012)]		0.783849
Meat	K15581	oligopeptide transport system permease protein	Environmental Information Processing; Membrane transport; ABC transporters | Cellular Processes; Cellular community - prokaryotes; Quorum sensing | Human Diseases; Drug resistance: Antimicrobial; beta-Lactam resistance | Brite Hierarchies; Protein families: signaling and cellular processes; Transporters	0.783732
Meat	COG0765	ABC-type amino acid transport system, permease component	Amino acid transport and metabolism	0.783669
Meat	K02501	imidazole glycerol-phosphate synthase subunit HisH [EC:4.3.2.10]	Metabolism; Amino acid metabolism; Histidine metabolism	0.783523
Meat	ENOG410XSPJ		Function unknown	0.783108
Meat	PF02609	[Exonuclease VII small subunit]		0.783064
Meat	PF00800	[Prephenate dehydratase]		0.782874
Meat	PF12029	[Domain of unknown function (DUF3516)]		0.782688
Meat	N_LP.226	Cys Arg Arg	Cys Arg Arg [ C15 H31 N9 O4 S, tgt=,overall=54.67,db=65.73,mfg=43.6, METLIN ID=1979 ]	0.782647
Meat	PF00636	[Ribonuclease III domain]		0.782562
Meat	K09018	pyrimidine oxygenase [EC:1.14.99.46]	Metabolism; Nucleotide metabolism; Pyrimidine metabolism	0.7825
Meat	K18778	cell division protein ZapD	Brite Hierarchies; Protein families: genetic information processing; Chromosome and associated proteins	0.782461
Meat	K18530	putative aminopeptidase FrvX [EC:3.4.11.-]	Brite Hierarchies; Protein families: metabolism; Peptidases	0.782432
Meat	P_AQ.944	C23 H37 N O9 S2	[ C23 H37 N O9 S2, tgt=,overall=48.20,mfg=96.4 ]	0.782233
Meat	COG0225	Peptide methionine sulfoxide reductase	Posttranslational modification, protein turnover, chaperones	0.782197
Meat	PF01027	[Inhibitor of apoptosis-promoting Bax1]		0.781979
Meat	PF03989	[DNA gyrase C-terminal domain, beta-propeller]		0.781848
Meat	COG1080	Phosphoenolpyruvate-protein kinase (PTS system EI component in bacteria)	Carbohydrate transport and metabolism	0.781825
Meat	PF07916	[TraG-like protein, N-terminal region]		0.781735
Meat	PF18765	[]		0.781677
Meat	PF07992	[Pyridine nucleotide-disulphide oxidoreductase]		0.781647
Meat	ENOG410Y5DI		Function unknown	0.781407
Meat	PF02551	[Acyl-CoA thioesterase]		0.781368
Meat	COG1511	Predicted membrane protein	Function unknown	0.78136
Meat	K05813	sn-glycerol 3-phosphate transport system substrate-binding protein	Environmental Information Processing; Membrane transport; ABC transporters | Brite Hierarchies; Protein families: signaling and cellular processes; Transporters	0.781348
Meat	COG2135	Uncharacterized conserved protein	Function unknown	0.781209
Meat	P_AQ.1134	C20 H35 N13 O2	[ C20 H35 N13 O2, tgt=,overall=41.03,mfg=82.0 ]	0.781206
Meat	PF00684	[DnaJ central domain]		0.780994
Meat	PF01867	[CRISPR associated protein Cas1]		0.780984
Meat	K01608	tartronate-semialdehyde synthase [EC:4.1.1.47]	Metabolism; Carbohydrate metabolism; Glyoxylate and dicarboxylate metabolism	0.780919
Meat	PF17762	[]		0.780885
Meat	ENOG410Y1JH	tail fiber protein	Function unknown	0.780884
Meat	K01436	amidohydrolase [EC:3.5.1.-]	Brite Hierarchies; Protein families: metabolism; Peptidases	0.779968
Meat	K07464	CRISPR-associated exonuclease Cas4 [EC:3.1.12.1]	Brite Hierarchies; Protein families: signaling and cellular processes; Prokaryotic defense system	0.779836
Meat	K07686	two-component system, NarL family, uhpT operon response regulator UhpA	Environmental Information Processing; Signal transduction; Two-component system | Brite Hierarchies; Protein families: signaling and cellular processes; Two-component system	0.779714
Meat	K03578	ATP-dependent helicase HrpA [EC:3.6.4.13]	Not Included in Pathway or Brite; Unclassified: metabolism; Enzymes with EC numbers	0.779586
Meat	PF13622	[Thioesterase-like superfamily]		0.779508
Meat	COG1881	Phospholipid-binding protein	General function prediction only	0.779424
Meat	PF01502	[Phosphoribosyl-AMP cyclohydrolase]		0.779233
Meat	COG0097	Ribosomal protein L6P/L9E	Translation, ribosomal structure and biogenesis	0.779222
Meat	ENOG4111S85	Lipoprotein lpqB	Function unknown	0.779189
Meat	N_LP.476	C12 H26 N7 O7 S	[ C12 H26 N7 O7 S, tgt=,overall=41.11,db=0.00,mfg=82.2 ]	0.779186
Meat	P_LP.608	24-Nor-5beta-cholane-3alpha,7alpha,12alpha,22,23-pentol Esi+13.992995	24-Nor-5beta-cholane-3alpha,7alpha,12alpha,22,23-pentol [ C23 H40 O5, tgt=,overall=86.36,db=86.35,mfg=86.3, Lipid ID=LMST04060001,METLIN ID=8490 ]	0.779157
Meat	ENOG410YVPT		Function unknown	0.779127
Meat	PF04472	[Cell division protein SepF]		0.77895
Meat	PF16933	[Putative exopolysaccharide Exporter (EPS-E)]		0.778812
Meat	K11963	urea transport system ATP-binding protein	Environmental Information Processing; Membrane transport; ABC transporters | Brite Hierarchies; Protein families: signaling and cellular processes; Transporters	0.778796
Meat	K08177	MFS transporter, OFA family, oxalate/formate antiporter	Brite Hierarchies; Protein families: signaling and cellular processes; Transporters	0.778295
Meat	K03488	beta-glucoside operon transcriptional antiterminator	Brite Hierarchies; Protein families: genetic information processing; Transcription factors	0.778016
Meat	COG4253	Uncharacterized protein conserved in bacteria	Function unknown	0.777772
Meat	PF01725	[Ham1 family]		0.777744
Meat	N_AQ.275	C5 H6 O7 S	[ C5 H6 O7 S, tgt=,overall=37.65,db=0.00,mfg=75.3 ]	0.777676
Meat	N_LP.1843	<none> Esi-0.80100006 :2	[ <none>, tgt ]	0.777466
Meat	COG3662	Uncharacterized protein conserved in bacteria	Function unknown	0.777338
Meat	K22397	2-dehydro-3-deoxy-D-pentonate aldolase [EC:4.1.2.28]	Metabolism; Carbohydrate metabolism; Pentose and glucuronate interconversions	0.777324
Meat	N_LP.870	Dextrin	Dextrin [ C18 H32 O16, tgt=,overall=73.23,db=47.50,mfg=98.9, CAS ID=9004-53-9,KEGG ID=C00721,METLIN ID=58569,HMP ID=HMDB0685 ]	0.777039
Meat	COG0550	Topoisomerase IA	DNA replication, recombination and repair	0.776676
Meat	N_LP.679	<none> Esi-0.80799896 :2	[ <none>, tgt ]	0.776602
Meat	PF14801	[tRNA methyltransferase complex GCD14 subunit N-term]		0.776454
Meat	K05896	segregation and condensation protein A	Brite Hierarchies; Protein families: genetic information processing; Chromosome and associated proteins	0.776146
Meat	COG0695	Glutaredoxin and related proteins	Posttranslational modification, protein turnover, chaperones	0.776122
Meat	K08094	6-phospho-3-hexuloisomerase [EC:5.3.1.27]	Metabolism; Carbohydrate metabolism; Pentose phosphate pathway | Metabolism; Energy metabolism; Methane metabolism	0.775954
Meat	PF07479	[NAD-dependent glycerol-3-phosphate dehydrogenase C-terminus]		0.775781
Meat	PF14561	[Tetratricopeptide repeat]		0.775264
Meat	ENOG4111WBC	Phosphoribosyl transferase domain	Function unknown	0.77526
Meat	K02042	phosphonate transport system permease protein	Environmental Information Processing; Membrane transport; ABC transporters | Brite Hierarchies; Protein families: signaling and cellular processes; Transporters	0.775191
Meat	K01635	tagatose 1,6-diphosphate aldolase [EC:4.1.2.40]	Metabolism; Carbohydrate metabolism; Galactose metabolism | Cellular Processes; Cellular community - prokaryotes; Quorum sensing	0.775077
Meat	PF03023	[MviN-like protein]		0.775031
Meat	ENOG4111HPT	ABC-2 type transporter	Function unknown	0.774981
Meat	N_LP.2116	C20 H12 O24	[ C20 H12 O24, tgt=,overall=32.49,db=0.00,mfg=64.9 ]	0.774911
Meat	P_AQ.771	C19 H35 N O13	[ C19 H35 N O13, tgt=,overall=49.74,mfg=99.4 ]	0.774635
Meat	N_AQ.383	C31 H33 N8 O4 S	[ C31 H33 N8 O4 S, tgt=,overall=49.19,db=0.00,mfg=98.3 ]	0.774547
Meat	PF11838	[ERAP1-like C-terminal domain]		0.774541
Meat	ENOG4111RX8		Function unknown	0.774279
Meat	PF12795	[Mechanosensitive ion channel porin domain]		0.774223
Meat	P_LP.1975	C23 H45 N O5	[ C23 H45 N O5, tgt=,overall=49.16,db=0.00,mfg=98.3 ]	0.774036
Meat	PF02899	[Phage integrase, N-terminal SAM-like domain]		0.774009
Meat	PF18094	[]		0.77398
Meat	PF02132	[RecR protein]		0.773868
Meat	K02072	D-methionine transport system permease protein	Environmental Information Processing; Membrane transport; ABC transporters | Brite Hierarchies; Protein families: signaling and cellular processes; Transporters	0.773811
Meat	ENOG410Y2EA		Function unknown	0.773788
Meat	N_LP.1929	C14 H18 N7 O7	[ C14 H18 N7 O7, tgt=,overall=39.07,mfg=78.1 ]	0.773737
Meat	K00941	hydroxymethylpyrimidine/phosphomethylpyrimidine kinase [EC:2.7.1.49 2.7.4.7]	Metabolism; Metabolism of cofactors and vitamins; Thiamine metabolism	0.773703
Meat	K07005	uncharacterized protein	Not Included in Pathway or Brite; Poorly characterized; Function unknown	0.773408
Meat	ENOG410XUVW	PTS System	Function unknown	0.773255
Meat	K12112	evolved beta-galactosidase subunit beta	Metabolism; Carbohydrate metabolism; Galactose metabolism | Metabolism; Glycan biosynthesis and metabolism; Other glycan degradation	0.773119
Meat	K03981	thiol:disulfide interchange protein DsbC [EC:5.3.4.1]	Brite Hierarchies; Protein families: genetic information processing; Chaperones and folding catalysts | Brite Hierarchies; Protein families: signaling and cellular processes; Secretion system	0.772797
Meat	ENOG4111U6K		Function unknown	0.772718
Meat	COG0051	Ribosomal protein S10	Translation, ribosomal structure and biogenesis	0.772617
Meat	K02959	small subunit ribosomal protein S16	Genetic Information Processing; Translation; Ribosome | Brite Hierarchies; Protein families: genetic information processing; Ribosome | Brite Hierarchies; Protein families: genetic information processing; Mitochondrial biogenesis	0.772486
Meat	COG1189	Predicted rRNA methylase	Translation, ribosomal structure and biogenesis	0.772462
Meat	K03502	DNA polymerase V	Brite Hierarchies; Protein families: genetic information processing; DNA repair and recombination proteins	0.772353
Meat	P_LP.22	Betaine	Betaine [ C5 H12 N O2, tgt=,overall=43.00,db=86.0, CAS ID=107-43-7,KEGG ID=C00719,METLIN ID=287,HMP ID=HMDB0004 ]	0.772294
Meat	PF00591	[Glycosyl transferase family, a/b domain]		0.772178
Meat	N_AQ.844	Ptilosteroid B	Ptilosteroid B [ C21 H34 O7 S, tgt=,overall=72.44,db=72.37,mfg=72.5, Lipid ID=LMST02030213,METLIN ID=8430 ]	0.771933
Meat	K03399	cobalt-precorrin-7 (C5)-methyltransferase [EC:2.1.1.289]	Metabolism; Metabolism of cofactors and vitamins; Porphyrin and chlorophyll metabolism	0.771907
Meat	P_LP.2374	<none> Esi+0.81300193 :15	[ <none>, tgt ]	0.771726
Meat	PF06178	[Oligogalacturonate-specific porin protein (KdgM)]		0.771527
Meat	COG4975	Putative glucose uptake permease	Carbohydrate transport and metabolism	0.771332
Meat	N_AQ.1556	C28 H54 N6 O3	[ C28 H54 N6 O3, tgt=,overall=39.13,mfg=78.2 ]	0.771298
Meat	COG0141	Histidinol dehydrogenase	Amino acid transport and metabolism	0.771105
Meat	K06165	alpha-D-ribose 1-methylphosphonate 5-triphosphate synthase subunit PhnH [EC:2.7.8.37]	Metabolism; Metabolism of other amino acids; Phosphonate and phosphinate metabolism	0.770997
Meat	P_LP.2338	Methiothepin	Methiothepin [ C20 H24 N2 S2, tgt=,overall=84.76,db=84.83,mfg=84.6, CAS ID=20229-30-5,METLIN ID=4464 ]	0.770817
Meat	K05499	LacI family transcriptional regulator, repressor for deo operon, udp, cdd, tsx, nupC, and nupG	Brite Hierarchies; Protein families: genetic information processing; Transcription factors	0.770508
Meat	N_LP.1136	D-Mannonate Esi-0.8480011	D-Mannonate [ C6 H12 O7, tgt=,overall=73.25,db=47.57,mfg=98.9, CAS ID=642-99-9,KEGG ID=C00514,METLIN ID=690 ]	0.770497
Meat	K07470	DNA gyrase inhibitor	Not Included in Pathway or Brite; Unclassified: genetic information processing; Replication and repair	0.770434
Meat	N_AQ.1028	Anhydrorhodovibrin	Anhydrorhodovibrin [ C41 H58 O, tgt=,overall=47.37,db=43.29,mfg=51.4, Lipid ID=LMPR01070135,KEGG ID=C15877,METLIN ID=4139 ]	0.770432
Meat	ENOG410XRSS		Function unknown	0.77039
Meat	K02505	protein transport protein HofC	Brite Hierarchies; Protein families: signaling and cellular processes; Secretion system	0.770347
Meat	K11533	fatty acid synthase, bacteria type [EC:2.3.1.-]	Metabolism; Lipid metabolism; Fatty acid biosynthesis | Human Diseases; Endocrine and metabolic diseases; Insulin resistance | Brite Hierarchies; Protein families: metabolism; Lipid biosynthesis proteins	0.770207
Meat	ENOG410XQNW	Binding-protein-dependent transport systems inner membrane component	Inorganic ion transport and metabolism	0.770037
Meat	N_AQ.447	C9 H13 O3 S	[ C9 H13 O3 S, tgt=,overall=37.30,db=0.00,mfg=74.6 ]	0.76993
Meat	N_AQ.976	C31 H58 N5 O9	[ C31 H58 N5 O9, tgt=,overall=38.24,db=0.00,mfg=76.4 ]	0.769909
Meat	K07393	glutathionyl-hydroquinone reductase [EC:1.8.5.7]	Not Included in Pathway or Brite; Unclassified: metabolism; Enzymes with EC numbers	0.76972
Meat	COG2916	DNA-binding protein H-NS	General function prediction only	0.769339
Meat	K02075	zinc/manganese transport system permease protein	Brite Hierarchies; Protein families: signaling and cellular processes; Transporters	0.76918
Meat	PF09186	[Domain of unknown function (DUF1949)]		0.769073
Meat	N_AQ.1330	C25 H56 N23	[ C25 H56 N23, tgt=,overall=36.26,db=0.00,mfg=72.5 ]	0.768217
Meat	ENOG410XQEK	ABC transporter (permease)	Carbohydrate transport and metabolism	0.767864
Meat	PF01704	[UTP--glucose-1-phosphate uridylyltransferase]		0.767839
Meat	COG0366	Glycosidases	Carbohydrate transport and metabolism	0.767008
Meat	PF02800	[Glyceraldehyde 3-phosphate dehydrogenase, C-terminal domain]		0.766937
Meat	COG2184	Protein involved in cell division	Cell division and chromosome partitioning	0.766342
Meat	COG0806	RimM protein, required for 16S rRNA processing	Translation, ribosomal structure and biogenesis	0.766263
Meat	ENOG4111I9X	integral membrane protein	Function unknown	0.766146
Meat	COG4379	Mu-like prophage tail protein gpP	General function prediction only	0.766135
Meat	COG1794	Aspartate racemase	Cell envelope biogenesis, outer membrane	0.765818
Meat	P_AQ.1199	PS(18:0/0:0)	PS(18:0/0:0) [ C24 H48 N O9 P, tgt=,overall=48.48,db=96.9, Lipid ID=LMGP03050006,METLIN ID=7883 ]	0.765764
Meat	P_LP.2622	<none> Esi+0.81300193 :19	[ <none>, tgt ]	0.76566
Meat	PF01016	[Ribosomal L27 protein]		0.76552
Meat	ENOG410XYNV		Function unknown	0.765368
Meat	COG0816	Predicted endonuclease involved in recombination (possible Holliday junction resolvase in Mycoplasmas and B. subtilis)	DNA replication, recombination and repair	0.765228
Meat	PF00986	[DNA gyrase B subunit, carboxyl terminus]		0.76514
Meat	PF00892	[EamA-like transporter family]		0.765036
Meat	PF17844	[]		0.764832
Meat	PF11452	[Protein of unknown function (DUF3000)]		0.764826
Meat	ENOG4111GTZ		Function unknown	0.764788
Meat	K00324	H+-translocating NAD(P) transhydrogenase subunit alpha [EC:1.6.1.2 7.1.1.1]	Metabolism; Metabolism of cofactors and vitamins; Nicotinate and nicotinamide metabolism	0.764692
Meat	K07090	uncharacterized protein	Not Included in Pathway or Brite; Poorly characterized; Function unknown	0.764376
Meat	COG0201	Preprotein translocase subunit SecY	('{} (path not available)', 'COG0201')	0.764334
Meat	K07821	trimethylamine-N-oxide reductase (cytochrome c), cytochrome c-type subunit TorY	Metabolism; Energy metabolism; Methane metabolism | Brite Hierarchies; Protein families: signaling and cellular processes; Transporters	0.764303
Meat	K00526	ribonucleoside-diphosphate reductase beta chain [EC:1.17.4.1]	Metabolism; Nucleotide metabolism; Purine metabolism | Metabolism; Nucleotide metabolism; Pyrimidine metabolism | Brite Hierarchies; Protein families: genetic information processing; DNA repair and recombination proteins	0.764255
Meat	PF13344	[Haloacid dehalogenase-like hydrolase]		0.764101
Meat	K07473	DNA-damage-inducible protein J	Brite Hierarchies; Protein families: signaling and cellular processes; Prokaryotic defense system	0.763888
Meat	P_LP.2218	C7 H3 Cl3 O3 S3	[ C7 H3 Cl3 O3 S3, tgt=,overall=23.80,db=0.00,mfg=47.6 ]	0.763824
Meat	K04127	isopenicillin-N epimerase [EC:5.1.1.17]	Metabolism; Biosynthesis of other secondary metabolites; Penicillin and cephalosporin biosynthesis	0.763791
Meat	N_LP.1997	> limit Esi-12.104985	[ > limit, tgt ]	0.763782
Meat	P_AQ.1362	> limit Esi+1.6150023	[ > limit, tgt ]	0.763605
Meat	PF13173	[AAA domain]		0.763425
Meat	K07351	fimbrial protein	Brite Hierarchies; Protein families: signaling and cellular processes; Bacterial motility proteins	0.76324
Meat	COG1354	Uncharacterized conserved protein	Function unknown	0.763089
Meat	N_AQ.1472	Taurocholic acid Esi-3.768003	Taurocholic acid [ C26 H45 N O7 S, tgt=,overall=97.26,db=97.25,mfg=97.2, Lipid ID=LMST05040001,CAS ID=83830-80-2,KEGG ID=C05122,METLIN ID=3454 ]	0.762983
Meat	COG3126	Uncharacterized protein conserved in bacteria	Function unknown	0.762785
Meat	PF00532	[Periplasmic binding proteins and sugar binding domain of LacI family]		0.762452
Meat	P_AQ.612	8E,10E-Pentadecadienyl acetate	8E,10E-Pentadecadienyl acetate [ C17 H30 O2, tgt=,overall=42.72,db=0.10,mfg=85.3, Lipid ID=LMFA05000382,METLIN ID=4633 ]	0.762423
Meat	COG1451	Predicted metal-dependent hydrolase	General function prediction only	0.762379
Meat	PF03006	[Haemolysin-III related]		0.762307
Meat	K01929	UDP-N-acetylmuramoyl-tripeptide--D-alanyl-D-alanine ligase [EC:6.3.2.10]	Metabolism; Amino acid metabolism; Lysine biosynthesis | Metabolism; Glycan biosynthesis and metabolism; Peptidoglycan biosynthesis | Human Diseases; Drug resistance: Antimicrobial; Vancomycin resistance | Brite Hierarchies; Protein families: metabolism; Peptidoglycan biosynthesis and degradation proteins	0.762214
Meat	N_LP.1467	> limit Esi-0.81300193 :10	[ > limit, tgt ]	0.762099
Meat	K10544	D-xylose transport system permease protein	Environmental Information Processing; Membrane transport; ABC transporters | Brite Hierarchies; Protein families: signaling and cellular processes; Transporters	0.76199
Meat	K07450	putative resolvase	Not Included in Pathway or Brite; Unclassified: genetic information processing; Replication and repair	0.761967
Meat	COG4948	L-alanine-DL-glutamate epimerase and related enzymes of enolase superfamily	General function prediction only|Cell envelope biogenesis, outer membrane	0.76193
Meat	K21600	CsoR family transcriptional regulator, copper-sensing transcriptional repressor	Brite Hierarchies; Protein families: genetic information processing; Transcription factors	0.76182
Meat	COG1087	UDP-glucose 4-epimerase	Cell envelope biogenesis, outer membrane	0.761775
Meat	COG0253	Diaminopimelate epimerase	Amino acid transport and metabolism	0.761705
Meat	K00936	two-component system, sensor histidine kinase PdtaS [EC:2.7.13.3]	Brite Hierarchies; Protein families: metabolism; Protein kinases | Brite Hierarchies; Protein families: signaling and cellular processes; Two-component system	0.761388
Meat	PF06103	[Bacterial protein of unknown function (DUF948)]		0.76126
Meat	K03204	type IV secretion system protein VirB9	Environmental Information Processing; Membrane transport; Bacterial secretion system | Brite Hierarchies; Protein families: signaling and cellular processes; Secretion system	0.761252
Meat	K16959	L-cystine transport system permease protein	Environmental Information Processing; Membrane transport; ABC transporters | Brite Hierarchies; Protein families: signaling and cellular processes; Transporters	0.761156
Meat	N_LP.2076	> limit Esi-0.8070005 :1	[ > limit, tgt ]	0.761135
Meat	P_LP.2802	Cercosporin	Cercosporin [ C29 H26 O10, tgt=,overall=62.53,db=62.50,mfg=62.5, CAS ID=35082-49-6,KEGG ID=C10309,METLIN ID=6823 ]	0.761
Meat	P_LP.1780	Furfural diethyl acetal	Furfural diethyl acetal [ C9 H14 O3, tgt=,overall=51.42,db=36.27,mfg=66.5, CAS ID=13529-27-6,KEGG ID=C14280,METLIN ID=6993 ]	0.760817
Meat	COG2062	Phosphohistidine phosphatase SixA	Signal transduction mechanisms	0.760771
Meat	K14287	methionine transaminase [EC:2.6.1.88]	Brite Hierarchies; Protein families: metabolism; Amino acid related enzymes	0.760754
Meat	ENOG411215N	acetyltransferase, (GT) family	Function unknown	0.760639
Meat	ENOG410ZVKR	Outer membrane efflux protein	Cell wall/membrane/envelope biogenesis	0.760438
Meat	K03306	inorganic phosphate transporter, PiT family	Not Included in Pathway or Brite; Unclassified: signaling and cellular processes; Transport	0.760292
Meat	COG0839	NADH:ubiquinone oxidoreductase subunit 6 (chain J)	Energy production and conversion	0.76011
Meat	ENOG4111R0N		Function unknown	0.760096
Meat	K09803	uncharacterized protein	Not Included in Pathway or Brite; Poorly characterized; Function unknown	0.759845
Meat	ENOG41125I4	secreted protein	Function unknown	0.75967
Meat	COG3764	Sortase (surface protein transpeptidase)	Cell envelope biogenesis, outer membrane	0.759308
Meat	ENOG410XQE6	K13735 adhesin invasin	Function unknown	0.759266
Meat	ENOG410Y9IM	von Willebrand factor type A	Function unknown	0.759165
Meat	PF14622	[Ribonuclease-III-like]		0.758716
Meat	P_LP.1186	C19 H35 N O5	[ C19 H35 N O5, tgt=,overall=48.66,db=0.00,mfg=97.3 ]	0.758618
Meat	PF09508	[Lacto-N-biose phosphorylase N-terminal TIM barrel domain]		0.758438
Meat	COG0298	Hydrogenase maturation factor	Posttranslational modification, protein turnover, chaperones	0.758403
Meat	COG3856	Uncharacterized conserved protein (small basic protein)	Function unknown	0.758218
Meat	COG0057	Glyceraldehyde-3-phosphate dehydrogenase/erythrose-4-phosphate dehydrogenase	Carbohydrate transport and metabolism	0.758073
Meat	COG1651	Protein-disulfide isomerase	Posttranslational modification, protein turnover, chaperones	0.757511
Meat	PF00296	[Luciferase-like monooxygenase]		0.756941
Meat	ENOG410XYPB		Function unknown	0.756669
Meat	N_LP.1087	4-Heptyloxyphenol	4-Heptyloxyphenol [ C13 H20 O2, tgt=,overall=86.48,db=86.47,mfg=86.4, CAS ID=13037-86-0,KEGG ID=C14236,METLIN ID=6989 ]	0.756422
Meat	COG0359	Ribosomal protein L9	Translation, ribosomal structure and biogenesis	0.755957
Meat	K00852	ribokinase [EC:2.7.1.15]	Metabolism; Carbohydrate metabolism; Pentose phosphate pathway	0.755502
Meat	ENOG41121NJ	septation inhibitor protein	Cell cycle control, cell division, chromosome partitioning	0.75536
Meat	PF01300	[Telomere recombination]		0.754932
Meat	PF06013	[Proteins of 100 residues with WXG]		0.754814
Meat	COG1488	Nicotinic acid phosphoribosyltransferase	Coenzyme metabolism	0.754757
Meat	COG0670	Integral membrane protein, interacts with FtsH	General function prediction only	0.754724
Meat	COG1457	Purine-cytosine permease and related proteins	Nucleotide transport and metabolism	0.754515
Meat	K09781	uncharacterized protein	Not Included in Pathway or Brite; Poorly characterized; Function unknown	0.754273
Meat	K15547	multidrug resistance protein MdtO	Brite Hierarchies; Protein families: signaling and cellular processes; Transporters	0.754237
Meat	K02035	peptide/nickel transport system substrate-binding protein	Cellular Processes; Cellular community - prokaryotes; Quorum sensing | Brite Hierarchies; Protein families: signaling and cellular processes; Transporters	0.754126
Meat	PF00079	[Serpin (serine protease inhibitor)]		0.753972
Meat	P_AQ.240	Pentanoylcarnitine	Pentanoylcarnitine [ C12 H23 N O4, tgt=,overall=99.52,db=99.52,mfg=99.5, METLIN ID=96200,HMP ID=HMDB1312 ]	0.753916
Meat	COG4695	Phage-related protein	Function unknown	0.753826
Meat	ENOG410XNZF	receptor	Inorganic ion transport and metabolism	0.753795
Meat	COG1487	Predicted nucleic acid-binding protein, contains PIN domain	General function prediction only	0.753632
Meat	P_LP.8	C5 H11 N6 O	[ C5 H11 N6 O, tgt=,overall=41.94,mfg=83.8 ]	0.753595
Meat	K03565	regulatory protein	Brite Hierarchies; Protein families: genetic information processing; DNA repair and recombination proteins	0.753264
Meat	K09009	uncharacterized protein	Not Included in Pathway or Brite; Poorly characterized; Function unknown	0.753064
Meat	ENOG410YQ2R	LysR family Transcriptional regulator	Transcription	0.752961
Meat	K08744	cardiolipin synthase (CMP-forming) [EC:2.7.8.41]	Metabolism; Lipid metabolism; Glycerophospholipid metabolism	0.75295
Meat	ENOG4111QPQ		Function unknown	0.752666
Meat	N_AQ.148	Aconitic acid	Aconitic acid [ C6 H6 O6, tgt=,overall=48.60,db=0.00,mfg=97.2, CAS ID=499-12-7,KEGG ID=C00417,METLIN ID=330 ]	0.752575
Meat	K05787	DNA-binding protein HU-alpha	Brite Hierarchies; Protein families: genetic information processing; DNA replication proteins | Brite Hierarchies; Protein families: genetic information processing; Chromosome and associated proteins | Brite Hierarchies; Protein families: genetic information processing; DNA repair and recombination proteins	0.752527
Meat	PF09481	[CRISPR-associated protein Cse1 (CRISPR_cse1)]		0.752508
Meat	PF13182	[Protein of unknown function (DUF4007)]		0.75241
Meat	COG0157	Nicotinate-nucleotide pyrophosphorylase	Coenzyme metabolism	0.752227
Meat	PF02978	[Signal peptide binding domain]		0.752164
Meat	P_LP.1909	Thromboxanoic acid skeleton	Thromboxanoic acid skeleton [ C20 H36 O4, tgt=,overall=69.77,db=69.49,mfg=70.0, Lipid ID=LMFA03030000,METLIN ID=4596 ]	0.752138
Meat	PF09754	[PAC2 family]		0.751901
Meat	N_AQ.517	C44 H75 N O6	[ C44 H75 N O6, tgt=,overall=47.39,db=0.00,mfg=94.7 ]	0.751855
Meat	COG3467	Predicted flavin-nucleotide-binding protein	General function prediction only	0.751703
Meat	COG3340	Peptidase E	Amino acid transport and metabolism	0.751501
Meat	K16074	zinc transporter	Brite Hierarchies; Protein families: signaling and cellular processes; Transporters	0.751034
Meat	ENOG410Z46E		Function unknown	0.750959
Meat	PF13228	[Domain of unknown function (DUF4037)]		0.750938
Meat	COG0848	Biopolymer transport protein	('{} (path not available)', 'COG0848')	0.750884
Meat	K00886	polyphosphate glucokinase [EC:2.7.1.63]	Metabolism; Carbohydrate metabolism; Glycolysis / Gluconeogenesis | Metabolism; Carbohydrate metabolism; Amino sugar and nucleotide sugar metabolism	0.75079
Meat	COG1946	Acyl-CoA thioesterase	Lipid metabolism	0.750191
Meat	K00690	sucrose phosphorylase [EC:2.4.1.7]	Metabolism; Carbohydrate metabolism; Starch and sucrose metabolism	0.750099
Meat	N_AQ.1128	C21 H24 N4 O3	[ C21 H24 N4 O3, tgt=,overall=39.65,mfg=79.2 ]	0.749942
Meat	K10007	glutamate transport system permease protein	Environmental Information Processing; Membrane transport; ABC transporters | Brite Hierarchies; Protein families: signaling and cellular processes; Transporters	0.749757
Meat	N_LP.821	2-methyl-3-oxo-propanoic acid Esi-1.2239991	2-methyl-3-oxo-propanoic acid [ C4 H6 O3, tgt=,overall=66.65,db=47.62,mfg=85.6, Lipid ID=LMFA01060193,METLIN ID=74801,HMP ID=HMDB0117 ]	0.749605
Meat	PF03120	[NAD-dependent DNA ligase OB-fold domain]		0.74958
Meat	PF00712	[DNA polymerase III beta subunit, N-terminal domain]		0.749427
Meat	COG0220	Predicted S-adenosylmethionine-dependent methyltransferase	General function prediction only	0.749423
Meat	ENOG410YTB7	ATP-binding protein	Function unknown	0.749327
Meat	N_AQ.200	N-acetyllactosamine Esi-5.851994	N-acetyllactosamine [ C14 H25 N O11, tgt=,overall=98.65,db=98.62,mfg=98.6, CAS ID=32181-59-2,KEGG ID=C00611,METLIN ID=423 ]	0.748849
Meat	PF14691	[Dihydroprymidine dehydrogenase domain II, 4Fe-4S cluster]		0.74883
Meat	N_AQ.485	4,4'-Sulfonyldiphenol	4,4'-Sulfonyldiphenol [ C12 H10 O4 S, tgt=,overall=59.57,db=59.66,mfg=59.4, CAS ID=80-09-1,KEGG ID=C14216,METLIN ID=6988 ]	0.748765
Meat	K01239	purine nucleosidase [EC:3.2.2.1]	Metabolism; Nucleotide metabolism; Purine metabolism | Metabolism; Metabolism of cofactors and vitamins; Nicotinate and nicotinamide metabolism	0.748764
Meat	P_LP.3218	C26 H14 N3	[ C26 H14 N3, tgt=,overall=36.58,mfg=73.1 ]	0.748673
Meat	COG2323	Predicted membrane protein	Function unknown	0.748431
Meat	K01496	phosphoribosyl-AMP cyclohydrolase [EC:3.5.4.19]	Metabolism; Amino acid metabolism; Histidine metabolism	0.748376
Meat	K16783	biotin transport system permease protein	Environmental Information Processing; Membrane transport; ABC transporters | Brite Hierarchies; Protein families: signaling and cellular processes; Transporters	0.748362
Meat	COG1286	Uncharacterized membrane protein, required for colicin V production	General function prediction only	0.748257
Meat	COG0552	Signal recognition particle GTPase	('{} (path not available)', 'COG0552')	0.74825
Meat	N_AQ.650	C15 H4 O6	[ C15 H4 O6, tgt=,overall=35.90,mfg=71.8 ]	0.748155
Meat	COG0504	CTP synthase (UTP-ammonia lyase)	Nucleotide transport and metabolism	0.748149
Meat	COG2030	Acyl dehydratase	Lipid metabolism	0.748127
Meat	COG0322	Nuclease subunit of the excinuclease complex	DNA replication, recombination and repair	0.748116
Meat	K06146	LacI family transcriptional regulator, gluconate utilization system Gnt-II transcriptional activator	Brite Hierarchies; Protein families: genetic information processing; Transcription factors	0.747975
Meat	ENOG4111H83	endonuclease exonuclease phosphatase	Function unknown	0.747918
Meat	PF01653	[NAD-dependent DNA ligase adenylation domain]		0.747916
Meat	N_LP.1913	C17 O	[ C17 O, tgt=,overall=31.95,mfg=63.9 ]	0.747899
Meat	PF01450	[Acetohydroxy acid isomeroreductase, catalytic domain]		0.747516
Meat	P_LP.571	Dextrin	Dextrin [ C18 H32 O16, tgt=,overall=98.64,db=98.61,mfg=98.6, CAS ID=9004-53-9,KEGG ID=C00721,METLIN ID=58569,HMP ID=HMDB0685 ]	0.747177
Meat	COG1134	ABC-type polysaccharide/polyol phosphate transport system, ATPase component	Cell envelope biogenesis, outer membrane|Carbohydrate transport and metabolism	0.74694
Meat	COG0268	Ribosomal protein S20	Translation, ribosomal structure and biogenesis	0.746738
Meat	N_AQ.29	C15 H33 N10 O	[ C15 H33 N10 O, tgt=,overall=42.04,mfg=84.0 ]	0.746683
Meat	ENOG410XT3V	Could be involved in ECA polysaccharide chain elongation (By similarity)	Cell wall/membrane/envelope biogenesis	0.74648
Meat	PF03699	[Uncharacterised protein family (UPF0182)]		0.746307
Meat	N_AQ.474	Leukotriene F4	Leukotriene F4 [ C28 H44 N2 O8 S, tgt=,overall=85.03,db=85.05,mfg=85.0, Lipid ID=LMFA03020009,CAS ID=83851-42-7,KEGG ID=C06462,METLIN ID=3600,HMP ID=HMDB0646 ]	0.745894
Meat	N_LP.109	Mizoribine	Mizoribine [ C9 H13 N3 O6, tgt=,overall=71.46,db=71.49,mfg=71.4, CAS ID=50924-49-7,METLIN ID=4435 ]	0.745837
Meat	COG1670	Acetyltransferases, including N-acetylases of ribosomal proteins	Translation, ribosomal structure and biogenesis	0.74564
Meat	ENOG4111U0Q	GtrA-like protein	Function unknown	0.745229
Meat	K01919	glutamate--cysteine ligase [EC:6.3.2.2]	Metabolism; Amino acid metabolism; Cysteine and methionine metabolism | Metabolism; Metabolism of other amino acids; Glutathione metabolism	0.745162
Meat	COG2022	Uncharacterized enzyme of thiazole biosynthesis	Coenzyme metabolism	0.744791
Meat	PF01435	[Peptidase family M48]		0.744505
Meat	K06157	Gnt-II system L-idonate transporter	Brite Hierarchies; Protein families: signaling and cellular processes; Transporters	0.744464
Meat	K00528	ferredoxin/flavodoxin---NADP+ reductase [EC:1.18.1.2 1.19.1.1]	Not Included in Pathway or Brite; Unclassified: metabolism; Enzymes with EC numbers	0.744439
Meat	COG3288	NAD/NADP transhydrogenase alpha subunit	Energy production and conversion	0.744391
Meat	K19227	cationic peptide transport system permease protein	Environmental Information Processing; Membrane transport; ABC transporters | Human Diseases; Drug resistance: Antimicrobial; Cationic antimicrobial peptide (CAMP) resistance | Brite Hierarchies; Protein families: signaling and cellular processes; Transporters	0.744391
Meat	COG0503	Adenine/guanine phosphoribosyltransferases and related PRPP-binding proteins	Nucleotide transport and metabolism	0.744216
Meat	COG0363	6-phosphogluconolactonase/Glucosamine-6-phosphate isomerase/deaminase	Carbohydrate transport and metabolism	0.744122
Meat	N_LP.484	C15 H14 O9 S	[ C15 H14 O9 S, tgt=,overall=49.31,db=0.00,mfg=98.6 ]	0.743726
Meat	K01760	cysteine-S-conjugate beta-lyase [EC:4.4.1.13]	Metabolism; Amino acid metabolism; Cysteine and methionine metabolism | Metabolism; Metabolism of other amino acids; Selenocompound metabolism	0.743415
Meat	ENOG410XUCI	septum formation initiator	Function unknown	0.743218
Meat	P_AQ.248	C39 H20 O3	[ C39 H20 O3, tgt=,overall=32.62,db=0.00,mfg=65.2 ]	0.742847
Meat	K09692	teichoic acid transport system permease protein	Environmental Information Processing; Membrane transport; ABC transporters | Brite Hierarchies; Protein families: signaling and cellular processes; Transporters	0.742737
Meat	P_LP.3	C16 H32 N5 O7	[ C16 H32 N5 O7, tgt=,overall=49.15,mfg=98.3 ]	0.742665
Meat	N_AQ.1554	C37 H47 N3 O2 S	[ C37 H47 N3 O2 S, tgt=,overall=44.18,db=0.00,mfg=88.3 ]	0.74259
Meat	COG1929	Glycerate kinase	Carbohydrate transport and metabolism	0.742442
Meat	PF13635	[Domain of unknown function (DUF4143)]		0.742359
Meat	N_LP.557	Met Glu	Met Glu [ C10 H18 N2 O5 S, tgt=,overall=99.13,db=99.14,mfg=99.1, METLIN ID=2379 ]	0.742302
Meat	K09161	uncharacterized protein	Not Included in Pathway or Brite; Poorly characterized; Function unknown	0.742299
Meat	PF04977	[Septum formation initiator]		0.742284
Meat	K02686	primosomal replication protein N	Genetic Information Processing; Replication and repair; Homologous recombination | Brite Hierarchies; Protein families: genetic information processing; DNA repair and recombination proteins	0.742016
Meat	COG1637	Predicted nuclease of the RecB family	DNA replication, recombination and repair	0.742011
Meat	K05844	ribosomal protein S6--L-glutamate ligase [EC:6.3.2.-]	Brite Hierarchies; Protein families: genetic information processing; Ribosome biogenesis	0.741897
Meat	N_LP.2240	C50 H69 N4	[ C50 H69 N4, tgt=,overall=26.39,db=0.00,mfg=52.7 ]	0.741655
Meat	N_LP.487	C26 H42 O7	[ C26 H42 O7, tgt=,overall=49.61,mfg=99.2 ]	0.741497
Meat	K13888	membrane fusion protein, macrolide-specific efflux system	Brite Hierarchies; Protein families: signaling and cellular processes; Transporters	0.741428
Meat	COG0293	23S rRNA methylase	Translation, ribosomal structure and biogenesis	0.74085
Meat	COG0556	Helicase subunit of the DNA excision repair complex	DNA replication, recombination and repair	0.740733
Meat	K10118	raffinose/stachyose/melibiose transport system permease protein	Environmental Information Processing; Membrane transport; ABC transporters | Brite Hierarchies; Protein families: signaling and cellular processes; Transporters	0.740365
Meat	PF01687	[Riboflavin kinase]		0.740023
Meat	COG1194	A/G-specific DNA glycosylase	DNA replication, recombination and repair	0.739636
Meat	N_LP.1234	Deoxyinosine	Deoxyinosine [ C10 H12 N4 O4, tgt=,overall=64.55,db=43.25,mfg=85.8, CAS ID=890-38-0,KEGG ID=C05512,METLIN ID=3383,HMP ID=HMDB0007 ]	0.73943
Meat	K19585	multidrug efflux pump	Brite Hierarchies; Protein families: signaling and cellular processes; Transporters	0.739055
Meat	P_LP.1815	N-3-oxo-hexadec-11(Z)-enoyl-L-Homoserine lactone	N-3-oxo-hexadec-11(Z)-enoyl-L-Homoserine lactone [ C20 H33 N O4, tgt=,overall=68.48,db=53.40,mfg=83.5, METLIN ID=4531 ]	0.73897
Meat	ENOG410XRSA	Phage portal protein, SPP1 Gp6-like	Function unknown	0.738609
Meat	PF09821	[C-terminal AAA-associated domain]		0.738527
Meat	COG0227	Ribosomal protein L28	Translation, ribosomal structure and biogenesis	0.738459
Meat	PF11268	[Protein of unknown function (DUF3071)]		0.738305
Meat	K17686	Cu+-exporting ATPase [EC:3.6.3.54]	Environmental Information Processing; Signal transduction; MAPK signaling pathway - plant | Human Diseases; Drug resistance: Antineoplastic; Platinum drug resistance	0.73809
Meat	ENOG410ZYUF	pilus organization	Posttranslational modification, protein turnover, chaperones	0.737904
Meat	K06217	phosphate starvation-inducible protein PhoH and related proteins	Not Included in Pathway or Brite; Unclassified: signaling and cellular processes; Signaling proteins	0.737808
Meat	COG0198	Ribosomal protein L24	Translation, ribosomal structure and biogenesis	0.737613
Meat	PF05015	[RelE-like toxin of type II toxin-antitoxin system HigB]		0.737604
Meat	PF08299	[Bacterial dnaA protein helix-turn-helix]		0.737565
Meat	COG1197	Transcription-repair coupling factor (superfamily II helicase)	Transcription|DNA replication, recombination and repair	0.737496
Meat	COG1225	Peroxiredoxin	Posttranslational modification, protein turnover, chaperones	0.737151
Meat	COG1570	Exonuclease VII, large subunit	DNA replication, recombination and repair	0.73705
Meat	K07230	periplasmic iron binding protein	Brite Hierarchies; Protein families: signaling and cellular processes; Transporters	0.736863
Meat	COG0613	Predicted metal-dependent phosphoesterases (PHP family)	General function prediction only	0.736762
Meat	COG3527	Alpha-acetolactate decarboxylase	Secondary metabolites biosynthesis, transport and catabolism	0.736608
Meat	COG0582	Integrase	DNA replication, recombination and repair	0.736524
Meat	PF04417	[Protein of unknown function (DUF501)]		0.736454
Meat	COG0634	Hypoxanthine-guanine phosphoribosyltransferase	Nucleotide transport and metabolism	0.735973
Meat	K02968	small subunit ribosomal protein S20	Genetic Information Processing; Translation; Ribosome | Brite Hierarchies; Protein families: genetic information processing; Ribosome	0.735966
Meat	K17214	inositol transport system permease protein	Environmental Information Processing; Membrane transport; ABC transporters | Brite Hierarchies; Protein families: signaling and cellular processes; Transporters	0.73578
Meat	COG0524	Sugar kinases, ribokinase family	Carbohydrate transport and metabolism	0.735092
Meat	N_AQ.1367	<none> Esi-1.031001	[ <none>, tgt ]	0.734708
Meat	P_AQ.1290	> limit Esi+0.96900123	[ > limit, tgt ]	0.734401
Meat	P_LP.2635	Dihydroceramide C2 Esi+11.397977	Dihydroceramide C2 [ C20 H41 N O3, tgt=,overall=96.80,db=96.80,mfg=96.8, CAS ID=13031-64-6,METLIN ID=4340 ]	0.734045
Meat	COG3041	Uncharacterized protein conserved in bacteria	Function unknown	0.733817
Meat	COG1530	Ribonucleases G and E	Translation, ribosomal structure and biogenesis	0.733733
Meat	COG1597	Sphingosine kinase and enzymes related to eukaryotic diacylglycerol kinase	General function prediction only|Lipid metabolism	0.733689
Meat	K00853	L-ribulokinase [EC:2.7.1.16]	Metabolism; Carbohydrate metabolism; Pentose and glucuronate interconversions	0.733551
Meat	P_LP.568	PGF2? ethyl amide	PGF2? ethyl amide [ C22 H39 N O4, tgt=,overall=98.93,db=98.93,mfg=98.9, CAS ID=54130-36-8,METLIN ID=4567 ]	0.733407
Meat	COG3443	Predicted periplasmic or secreted protein	General function prediction only	0.733335
Meat	PF00276	[Ribosomal protein L23]		0.733238
Meat	P_LP.315	C11 H23 N4 O5	[ C11 H23 N4 O5, tgt=,overall=47.37,db=0.00,mfg=94.7 ]	0.733088
Meat	K10119	raffinose/stachyose/melibiose transport system permease protein	Environmental Information Processing; Membrane transport; ABC transporters | Brite Hierarchies; Protein families: signaling and cellular processes; Transporters	0.733077
Meat	PF13597	[Anaerobic ribonucleoside-triphosphate reductase]		0.732779
Meat	P_LP.959	C11 H11 N5 O3 S	[ C11 H11 N5 O3 S, tgt=,overall=46.07,db=0.00,mfg=92.1 ]	0.73276
Meat	K12058	conjugal transfer mating pair stabilization protein TraN	Brite Hierarchies; Protein families: signaling and cellular processes; Secretion system	0.732698
Meat	P_AQ.258	C26 H44 N2 O6 S	[ C26 H44 N2 O6 S, tgt=,overall=44.67,db=0.00,mfg=89.3 ]	0.732541
Meat	PF18451	[]		0.732517
Meat	COG0328	Ribonuclease HI	DNA replication, recombination and repair	0.732371
Meat	P_LP.380	?-Linolenoyl Ethanolamide	?-Linolenoyl Ethanolamide [ C20 H35 N O2, tgt=,overall=98.26,db=98.26,mfg=98.2, Lipid ID=LMFA08040007,CAS ID=57086-93-8,METLIN ID=3674 ]	0.731976
Meat	K02757	PTS system, beta-glucoside-specific IIC component	Environmental Information Processing; Membrane transport; Phosphotransferase system (PTS) | Brite Hierarchies; Protein families: signaling and cellular processes; Transporters	0.731871
Meat	COG0424	Nucleotide-binding protein implicated in inhibition of septum formation	Cell division and chromosome partitioning	0.73184
Meat	P_LP.320	Ala Asp Ala	Ala Asp Ala [ C10 H17 N3 O6, tgt=,overall=82.97,db=82.97,mfg=82.9, METLIN ID=1954 ]	0.731636
Meat	K03381	catechol 1,2-dioxygenase [EC:1.13.11.1]	Metabolism; Xenobiotics biodegradation and metabolism; Benzoate degradation | Metabolism; Xenobiotics biodegradation and metabolism; Fluorobenzoate degradation | Metabolism; Xenobiotics biodegradation and metabolism; Chlorocyclohexane and chlorobenzene degradation | Metabolism; Xenobiotics biodegradation and metabolism; Toluene degradation	0.731552
Meat	COG0796	Glutamate racemase	Cell envelope biogenesis, outer membrane	0.731502
Meat	ENOG410XNVB	LysR family (Transcriptional regulator	Transcription	0.731067
Meat	P_LP.603	C8 H17 N O8 S	[ C8 H17 N O8 S, tgt=,overall=49.30,mfg=98.6 ]	0.73105
Meat	K00881	allose kinase [EC:2.7.1.55]	Metabolism; Carbohydrate metabolism; Fructose and mannose metabolism	0.730962
Meat	N_LP.1780	> limit Esi-0.81300193 :15	[ > limit, tgt ]	0.730746
Meat	K01462	peptide deformylase [EC:3.5.1.88]	Not Included in Pathway or Brite; Unclassified: metabolism; Enzymes with EC numbers	0.730503
Meat	N_LP.112	L-Lactic acid Esi-1.2250022	L-Lactic acid [ C3 H6 O3, tgt=,overall=87.78,db=87.78,mfg=87.7, Lipid ID=LMFA01050410,KEGG ID=C00186,METLIN ID=4585 ]	0.730502
Meat	K12292	ATP-binding cassette, subfamily C, bacterial, competence factor transporting protein [EC:3.4.22.-]	Environmental Information Processing; Membrane transport; ABC transporters | Environmental Information Processing; Signal transduction; Two-component system | Cellular Processes; Cellular community - prokaryotes; Quorum sensing | Brite Hierarchies; Protein families: signaling and cellular processes; Transporters	0.730477
Meat	N_LP.138	Pimpinellin	Pimpinellin [ C13 H10 O5, tgt=,overall=68.02,db=66.61,mfg=69.4, CAS ID=131-12-4,KEGG ID=C09285,METLIN ID=6757 ]	0.730379
Meat	PF00673	[ribosomal L5P family C-terminus]		0.73013
Meat	K00851	gluconokinase [EC:2.7.1.12]	Metabolism; Carbohydrate metabolism; Pentose phosphate pathway	0.730025
Meat	PF11187	[Protein of unknown function (DUF2974)]		0.729991
Meat	COG2503	Predicted secreted acid phosphatase	General function prediction only	0.729886
Meat	ENOG4111GJG		Function unknown	0.729721
Meat	K00549	5-methyltetrahydropteroyltriglutamate--homocysteine methyltransferase [EC:2.1.1.14]	Metabolism; Amino acid metabolism; Cysteine and methionine metabolism | Metabolism; Metabolism of other amino acids; Selenocompound metabolism	0.729672
Meat	COG1368	Phosphoglycerol transferase and related proteins, alkaline phosphatase superfamily	Cell envelope biogenesis, outer membrane	0.729605
Meat	PF19845	[]		0.729601
Meat	COG0705	Uncharacterized membrane protein (homolog of Drosophila rhomboid)	General function prediction only	0.729495
Meat	PF03484	[tRNA synthetase B5 domain]		0.72948
Meat	PF00830	[Ribosomal L28 family]		0.729386
Meat	PF01758	[Sodium Bile acid symporter family]		0.729271
Meat	ENOG4110GRU		Function unknown	0.729089
Meat	PF01817	[Chorismate mutase type II]		0.728798
Meat	ENOG41125KS	Inhibits RpoS proteolysis by regulating RssB activity, thereby increasing the stability of the sigma stress factor RpoS during magnesium starvation (By similarity)	Signal transduction mechanisms	0.728649
Meat	PF00213	[ATP synthase delta (OSCP) subunit]		0.728255
Meat	PF03994	[Domain of Unknown Function (DUF350) ]		0.728095
Meat	COG0120	Ribose 5-phosphate isomerase	Carbohydrate transport and metabolism	0.728014
Meat	COG2170	Uncharacterized conserved protein	Function unknown	0.727788
Meat	P_LP.2342	Hydantoin-5-propionic acid	Hydantoin-5-propionic acid [ C6 H8 N2 O4, tgt=,overall=86.73,db=85.89,mfg=87.5, CAS ID=5624-26-0,KEGG ID=C05565,METLIN ID=6084,HMP ID=HMDB0121 ]	0.727714
Meat	N_AQ.812	C20 H11 N12	[ C20 H11 N12, tgt=,overall=33.47,mfg=66.9 ]	0.727388
Meat	COG3004	Na+/H+ antiporter	Inorganic ion transport and metabolism	0.727251
Meat	COG1232	Protoporphyrinogen oxidase	Coenzyme metabolism	0.726876
Meat	K04033	AraC family transcriptional regulator, ethanolamine operon transcriptional activator	Brite Hierarchies; Protein families: genetic information processing; Transcription factors	0.726618
Meat	K01972	DNA ligase (NAD+) [EC:6.5.1.2]	Genetic Information Processing; Replication and repair; DNA replication | Genetic Information Processing; Replication and repair; Base excision repair | Genetic Information Processing; Replication and repair; Nucleotide excision repair | Genetic Information Processing; Replication and repair; Mismatch repair | Brite Hierarchies; Protein families: genetic information processing; DNA replication proteins | Brite Hierarchies; Protein families: genetic information processing; DNA repair and recombination proteins	0.726554
Meat	ENOG41123QB	Tetr family transcriptional regulator	Transcription	0.726157
Meat	K19164	antitoxin CcdA	Brite Hierarchies; Protein families: signaling and cellular processes; Prokaryotic defense system	0.726123
Meat	ENOG411004G	VWA	Function unknown	0.726029
Meat	PF10611	[Protein of unknown function (DUF2469)]		0.725852
Meat	K16147	starch synthase (maltosyl-transferring) [EC:2.4.99.16]	Metabolism; Carbohydrate metabolism; Starch and sucrose metabolism	0.725613
Meat	COG0525	Valyl-tRNA synthetase	Translation, ribosomal structure and biogenesis	0.72553
Meat	K15711	SWI/SNF-related matrix-associated actin-dependent regulator of chromatin subfamily A3 [EC:3.6.4.- 2.3.2.27]	Brite Hierarchies; Protein families: genetic information processing; Ubiquitin system | Brite Hierarchies; Protein families: genetic information processing; DNA repair and recombination proteins	0.725041
Meat	PF00501	[AMP-binding enzyme]		0.724981
Meat	K13525	transitional endoplasmic reticulum ATPase	Genetic Information Processing; Folding, sorting and degradation; Protein processing in endoplasmic reticulum | Human Diseases; Infectious diseases: Bacterial; Legionellosis | Brite Hierarchies; Protein families: genetic information processing; Messenger RNA biogenesis | Brite Hierarchies; Protein families: genetic information processing; Membrane trafficking | Brite Hierarchies; Protein families: signaling and cellular processes; Exosome	0.724642
Meat	K13408	membrane fusion protein	Organismal Systems; Environmental adaptation; Plant-pathogen interaction | Brite Hierarchies; Protein families: signaling and cellular processes; Transporters | Brite Hierarchies; Protein families: signaling and cellular processes; Secretion system	0.724066
Meat	ENOG410ZYD6		Function unknown	0.723937
Meat	COG0626	Cystathionine beta-lyases/cystathionine gamma-synthases	Amino acid transport and metabolism	0.723824
Meat	ENOG410XPYS	tonB-dependent siderophore receptor	Inorganic ion transport and metabolism	0.723753
Meat	P_LP.1537	15(S)-15-methyl PGF2? ethyl amide	15(S)-15-methyl PGF2? ethyl amide [ C23 H41 N O4, tgt=,overall=69.64,db=69.29,mfg=70.0, METLIN ID=6468 ]	0.723682
Meat	COG0237	Dephospho-CoA kinase	Coenzyme metabolism	0.723633
Meat	ENOG4111FTJ	Periplasmic chaperone protein	Function unknown	0.723535
Meat	COG0661	Predicted unusual protein kinase	General function prediction only	0.723208
Meat	N_LP.588	C24 H21 N2 O4	[ C24 H21 N2 O4, tgt=,overall=46.93,mfg=93.8 ]	0.723141
Meat	P_LP.1934	C21 H42 N2 O4	[ C21 H42 N2 O4, tgt=,overall=48.34,mfg=96.6 ]	0.72292
Meat	ENOG410Y3AE		Function unknown	0.722498
Meat	COG0580	Glycerol uptake facilitator and related permeases (Major Intrinsic Protein Family)	Carbohydrate transport and metabolism	0.722423
Meat	P_AQ.1733	C13 H26 N5 O12 S	[ C13 H26 N5 O12 S, tgt=,overall=31.76,mfg=63.5 ]	0.721937
Meat	N_AQ.92	Di-n-propylphthalate	Di-n-propylphthalate [ C14 H18 O4, tgt=,overall=65.44,db=54.68,mfg=76.1, CAS ID=131-16-8,KEGG ID=C14469,METLIN ID=7008 ]	0.721911
Meat	P_LP.2588	C40 H83 N3 O4	[ C40 H83 N3 O4, tgt=,overall=30.78,db=0.00,mfg=61.5 ]	0.721159
Meat	PF13700	[Domain of unknown function (DUF4158)]		0.720809
Meat	COG2386	ABC-type transport system involved in cytochrome c biogenesis, permease component	Posttranslational modification, protein turnover, chaperones	0.720557
Meat	K03628	transcription termination factor Rho	Genetic Information Processing; Folding, sorting and degradation; RNA degradation | Brite Hierarchies; Protein families: genetic information processing; Transcription machinery | Brite Hierarchies; Protein families: genetic information processing; Messenger RNA biogenesis	0.720479
Meat	PF02233	[NAD(P) transhydrogenase beta subunit]		0.720446
Meat	COG0473	Isocitrate/isopropylmalate dehydrogenase	Amino acid transport and metabolism|Energy production and conversion	0.720439
Meat	ENOG410XZTD		Function unknown	0.720363
Meat	P_AQ.1606	C23 H43 N6 O7	[ C23 H43 N6 O7, tgt=,overall=48.76,db=0.00,mfg=97.5 ]	0.720175
Meat	PF08659	[KR domain]		0.720016
Meat	P_LP.746	Ala Arg Lys	Ala Arg Lys [ C15 H31 N7 O4, tgt=,overall=80.90,db=80.88,mfg=80.9, METLIN ID=2313 ]	0.719613
Meat	PF04565	[RNA polymerase Rpb2, domain 3]		0.719539
Meat	K11895	type VI secretion system protein ImpH	Cellular Processes; Cellular community - prokaryotes; Biofilm formation - Pseudomonas aeruginosa | Brite Hierarchies; Protein families: signaling and cellular processes; Secretion system	0.719414
Meat	N_AQ.1497	> limit Esi-5.539001 :8	[ > limit, tgt ]	0.719393
Meat	PF00230	[Major intrinsic protein]		0.719097
Meat	COG2352	Phosphoenolpyruvate carboxylase	Energy production and conversion	0.718941
Meat	PF07730	[Histidine kinase]		0.718754
Meat	COG0701	Predicted permeases	General function prediction only	0.718628
Meat	K15550	outer membrane protein, multidrug efflux system	Brite Hierarchies; Protein families: signaling and cellular processes; Transporters	0.717641
Meat	COG0248	Exopolyphosphatase	Inorganic ion transport and metabolism|Nucleotide transport and metabolism	0.717531
Meat	COG2814	Arabinose efflux permease	Carbohydrate transport and metabolism	0.717331
Meat	PF08666	[SAF domain]		0.717324
Meat	N_LP.1219	C32 H24 N3 O3 Esi-8.982019	[ C32 H24 N3 O3, tgt=,overall=38.36,db=0.00,mfg=76.7 ]	0.717316
Meat	COG1135	ABC-type metal ion transport system, ATPase component	Inorganic ion transport and metabolism	0.717272
Meat	N_LP.160	Maleic hydrazide	Maleic hydrazide [ C4 H4 N2 O2, tgt=,overall=43.57,db=0.00,mfg=87.1, CAS ID=123-33-1,KEGG ID=C18474,METLIN ID=7228 ]	0.717252
Meat	ENOG4111PQG	Inner membrane protein ylaC	Function unknown	0.716656
Meat	COG1611	Predicted Rossmann fold nucleotide-binding protein	General function prediction only	0.716234
Meat	N_LP.1503	C28 H22 O2	[ C28 H22 O2, tgt=,overall=39.68,mfg=79.3 ]	0.716191
Meat	K02110	F-type H+-transporting ATPase subunit c	Metabolism; Energy metabolism; Oxidative phosphorylation | Metabolism; Energy metabolism; Photosynthesis | Brite Hierarchies; Protein families: metabolism; Photosynthesis proteins	0.716175
Meat	PF09261	[Alpha mannosidase middle domain]		0.714931
Meat	ENOG410XPC7	Periplasmic binding protein LacI transcriptional regulator	Carbohydrate transport and metabolism	0.714779
Meat	PF12769	[4TM region of pyridine nucleotide transhydrogenase, mitoch]		0.714589
Meat	N_LP.1060	<none> Esi-0.80999887 :4	[ <none>, tgt ]	0.714434
Meat	PF02767	[DNA polymerase III beta subunit, central domain]		0.7143
Meat	ENOG410XQD0	Major Facilitator Superfamily	Carbohydrate transport and metabolism	0.714231
Meat	ENOG4111QDA	Protein of unknown function (DUF3710)	Function unknown	0.714072
Meat	PF07501	[G5 domain]		0.713984
Meat	P_AQ.652	C38 H58 N7 O	[ C38 H58 N7 O, tgt=,overall=35.31,db=0.00,mfg=70.6 ]	0.713982
Meat	K15600	putative hydroxymethylpyrimidine transport system ATP-binding protein	Environmental Information Processing; Membrane transport; ABC transporters | Brite Hierarchies; Protein families: signaling and cellular processes; Transporters	0.713716
Meat	COG1970	Large-conductance mechanosensitive channel	Cell envelope biogenesis, outer membrane	0.713459
Meat	COG0566	rRNA methylases	Translation, ribosomal structure and biogenesis	0.712528
Meat	N_AQ.506	18:2(5Z,9Z)(16Me) Esi-1.0870016	18:2(5Z,9Z)(16Me) [ C19 H34 O2, tgt=,overall=83.15,db=68.85,mfg=97.4, Lipid ID=LMFA01020378,METLIN ID=7378 ]	0.712334
Meat	COG1464	ABC-type metal ion transport system, periplasmic component/surface antigen	Inorganic ion transport and metabolism	0.712232
Meat	ENOG4111GW7		Function unknown	0.712167
Meat	PF03710	[Glutamate-ammonia ligase adenylyltransferase]		0.712116
Meat	K02221	YggT family protein	Brite Hierarchies; Protein families: signaling and cellular processes; Secretion system	0.711964
Meat	ENOG4111TUC	transcriptional regulator), MarR family	Transcription	0.711819
Meat	N_AQ.545	C16 H21 O10	[ C16 H21 O10, tgt=,overall=40.47,db=0.00,mfg=80.9 ]	0.711757
Meat	ENOG410ZYUU	Acetyltransferase (GT) family	Function unknown	0.711756
Meat	K13940	dihydroneopterin aldolase / 2-amino-4-hydroxy-6-hydroxymethyldihydropteridine diphosphokinase [EC:4.1.2.25 2.7.6.3]	Metabolism; Metabolism of cofactors and vitamins; Folate biosynthesis	0.71166
Meat	K02777	PTS system, sugar-specific IIA component [EC:2.7.1.-]	Metabolism; Carbohydrate metabolism; Glycolysis / Gluconeogenesis | Metabolism; Carbohydrate metabolism; Starch and sucrose metabolism | Metabolism; Carbohydrate metabolism; Amino sugar and nucleotide sugar metabolism | Environmental Information Processing; Membrane transport; Phosphotransferase system (PTS) | Cellular Processes; Cellular community - prokaryotes; Biofilm formation - Vibrio cholerae | Cellular Processes; Cellular community - prokaryotes; Biofilm formation - Escherichia coli | Brite Hierarchies; Protein families: signaling and cellular processes; Transporters	0.711379
Meat	COG0202	DNA-directed RNA polymerase, alpha subunit/40 kD subunit	Transcription	0.711084
Meat	ENOG410YTWT		Function unknown	0.710818
Meat	COG3010	Putative N-acetylmannosamine-6-phosphate epimerase	Carbohydrate transport and metabolism	0.71036
Meat	COG2824	Uncharacterized Zn-ribbon-containing protein involved in phosphonate metabolism	Inorganic ion transport and metabolism	0.7102
Meat	N_AQ.1545	C15 H14 N O19	[ C15 H14 N O19, tgt=,overall=47.96,db=0.00,mfg=95.9 ]	0.710193
Meat	K07088	uncharacterized protein	Not Included in Pathway or Brite; Poorly characterized; Function unknown	0.710017
Meat	PF13356	[Arm DNA-binding domain]		0.709786
Meat	P_AQ.962	C21 H43 N O2	[ C21 H43 N O2, tgt=,overall=49.83,mfg=99.6 ]	0.708648
Meat	COG4685	Uncharacterized protein conserved in bacteria	Function unknown	0.708556
Meat	PF13468	[Glyoxalase-like domain]		0.708281
Meat	K16076	outer membrane porin protein LC	Brite Hierarchies; Protein families: signaling and cellular processes; Transporters	0.707402
Meat	K00373	nitrate reductase molybdenum cofactor assembly chaperone NarJ/NarW	Environmental Information Processing; Signal transduction; Two-component system	0.707214
Meat	COG0594	RNase P protein component	Translation, ribosomal structure and biogenesis	0.706921
Meat	P_LP.577	C19 H27 N2 O	[ C19 H27 N2 O, tgt=,overall=49.37,db=0.00,mfg=98.7 ]	0.706757
Meat	PF07655	[Secretin N-terminal domain]		0.706654
Meat	COG4177	ABC-type branched-chain amino acid transport system, permease component	Amino acid transport and metabolism	0.706592
Meat	COG3920	Signal transduction histidine kinase	Signal transduction mechanisms	0.706547
Meat	COG0262	Dihydrofolate reductase	Coenzyme metabolism	0.70577
Meat	K16210	oligogalacturonide transporter	Brite Hierarchies; Protein families: signaling and cellular processes; Transporters	0.705451
Meat	COG0199	Ribosomal protein S14	Translation, ribosomal structure and biogenesis	0.705131
Meat	N_AQ.1264	C5 H N O8 S	[ C5 H N O8 S, tgt=,overall=32.37,db=0.00,mfg=64.7 ]	0.705065
Meat	P_LP.2918	Lys Pro Esi+0.8580013	Lys Pro [ C11 H21 N3 O3, tgt=,overall=63.61,db=63.58,mfg=63.6, METLIN ID=2388 ]	0.70428
Meat	COG1674	DNA segregation ATPase FtsK/SpoIIIE and related proteins	Cell division and chromosome partitioning	0.704141
Meat	N_AQ.840	CPA(16:0)	CPA(16:0) [ C19 H37 O6 P, tgt=,overall=49.44,db=98.8, Lipid ID=LMGP00000057,METLIN ID=75590,HMP ID=HMDB0700 ]	0.703973
Meat	K05365	penicillin-binding protein 1B [EC:2.4.1.129 3.4.16.4]	Metabolism; Glycan biosynthesis and metabolism; Peptidoglycan biosynthesis | Brite Hierarchies; Protein families: metabolism; Glycosyltransferases | Brite Hierarchies; Protein families: metabolism; Peptidoglycan biosynthesis and degradation proteins	0.703133
Meat	ENOG410ZSYZ		Function unknown	0.702512
Meat	COG1957	Inosine-uridine nucleoside N-ribohydrolase	Nucleotide transport and metabolism	0.702325
Meat	COG1837	Predicted RNA-binding protein (contains KH domain)	General function prediction only	0.701754
Meat	K06899	nucleoid-associated protein	Brite Hierarchies; Protein families: genetic information processing; Chromosome and associated proteins	0.701074
Meat	K16139	glucuronide carrier protein	Brite Hierarchies; Protein families: signaling and cellular processes; Transporters	0.699786
Meat	K10231	kojibiose phosphorylase [EC:2.4.1.230]	Not Included in Pathway or Brite; Unclassified: metabolism; Enzymes with EC numbers	0.699774
Meat	P_LP.1953	PS(20:2(11Z,14Z)/17:0)	PS(20:2(11Z,14Z)/17:0) [ C43 H80 N O10 P, tgt=,overall=79.92,db=79.9, Lipid ID=LMGP03010566,METLIN ID=7823 ]	0.698476
Meat	N_LP.2221	C24 H12 N7 O4	[ C24 H12 N7 O4, tgt=,overall=40.20,mfg=80.4 ]	0.698408
Meat	PF11924	[Inverse autotransporter, beta-domain]		0.697923
Meat	P_LP.594	C13 H18 O4	[ C13 H18 O4, tgt=,overall=49.32,mfg=98.6 ]	0.697798
Meat	COG1765	Predicted redox protein, regulator of disulfide bond formation	Posttranslational modification, protein turnover, chaperones	0.697786
Meat	ENOG410XS0I	PAC2 family	Function unknown	0.697174
Meat	P_LP.454	glycodeoxycholic acid	glycodeoxycholic acid [ C26 H43 N O5, tgt=,overall=99.13,db=99.12,mfg=99.1, Lipid ID=LMST05030006,KEGG ID=C05464,METLIN ID=5798 ]	0.697103
Meat	K12204	defect in organelle trafficking protein DotC	Brite Hierarchies; Protein families: signaling and cellular processes; Secretion system	0.696768
Meat	K02760	PTS system, cellobiose-specific IIB component [EC:2.7.1.196 2.7.1.205]	Metabolism; Carbohydrate metabolism; Starch and sucrose metabolism | Environmental Information Processing; Membrane transport; Phosphotransferase system (PTS) | Brite Hierarchies; Protein families: signaling and cellular processes; Transporters	0.696327
Meat	P_AQ.701	Sphingofungin F	Sphingofungin F [ C21 H39 N O6, tgt=,overall=99.04,db=99.04,mfg=99.0, Lipid ID=LMSP01080066,METLIN ID=5396 ]	0.696225
Meat	COG0024	Methionine aminopeptidase	Translation, ribosomal structure and biogenesis	0.695966
Meat	COG1702	Phosphate starvation-inducible protein PhoH, predicted ATPase	Signal transduction mechanisms	0.695261
Meat	PF11377	[Protein of unknown function (DUF3180)]		0.695235
Meat	COG0364	Glucose-6-phosphate 1-dehydrogenase	Carbohydrate transport and metabolism	0.695227
Meat	COG2008	Threonine aldolase	Amino acid transport and metabolism	0.69509
Meat	K03635	molybdopterin synthase catalytic subunit [EC:2.8.1.12]	Metabolism; Metabolism of cofactors and vitamins; Folate biosynthesis | Genetic Information Processing; Folding, sorting and degradation; Sulfur relay system	0.694821
Meat	COG0861	Membrane protein TerC, possibly involved in tellurium resistance	Inorganic ion transport and metabolism	0.694462
Meat	N_AQ.943	C30 H8 N5 O4	[ C30 H8 N5 O4, tgt=,overall=33.64,db=0.00,mfg=67.2 ]	0.694117
Meat	COG0064	Asp-tRNAAsn/Glu-tRNAGln amidotransferase B subunit (PET112 homolog)	Translation, ribosomal structure and biogenesis	0.694032
Meat	K12960	5-methylthioadenosine/S-adenosylhomocysteine deaminase [EC:3.5.4.31 3.5.4.28]	Metabolism; Amino acid metabolism; Cysteine and methionine metabolism	0.692854
Meat	K07738	transcriptional repressor NrdR	Brite Hierarchies; Protein families: genetic information processing; Transcription factors	0.692825
Meat	COG0208	Ribonucleotide reductase, beta subunit	Nucleotide transport and metabolism	0.692611
Meat	P_AQ.915	7(Z)-Pentacosene	7(Z)-Pentacosene [ C25 H50, tgt=,overall=99.80,db=99.8, CAS ID=63623-49-4,METLIN ID=6489 ]	0.692314
Meat	COG3580	Uncharacterized protein conserved in bacteria	Function unknown	0.691969
Meat	P_AQ.1626	Lignoceroyl-EA	Lignoceroyl-EA [ C26 H53 N O2, tgt=,overall=96.17,db=96.16,mfg=96.1, Lipid ID=LMFA08040054,CAS ID=,METLIN ID=373 ]	0.691063
Meat	COG1539	Dihydroneopterin aldolase	Coenzyme metabolism	0.691018
Meat	N_AQ.314	Monocerin	Monocerin [ C16 H20 O6, tgt=,overall=63.93,db=63.96,mfg=63.8, CAS ID=30270-60-1,KEGG ID=C09953,METLIN ID=6804 ]	0.690911
Meat	PF02390	[Putative methyltransferase ]		0.69074
Meat	N_LP.106	Orotic acid	Orotic acid [ C5 H4 N2 O4, tgt=,overall=87.14,db=87.14,mfg=87.1, CAS ID=65-86-1,KEGG ID=C00295,METLIN ID=318,HMP ID=HMDB0022 ]	0.690198
Meat	K02424	L-cystine transport system substrate-binding protein	Environmental Information Processing; Membrane transport; ABC transporters | Brite Hierarchies; Protein families: signaling and cellular processes; Transporters | Brite Hierarchies; Protein families: signaling and cellular processes; Bacterial motility proteins	0.688216
Meat	N_LP.1208	C41 H89 N5 O	[ C41 H89 N5 O, tgt=,overall=26.71,db=0.00,mfg=53.4 ]	0.688091
Meat	N_LP.1364	9Z,12E,15Z-octadecatrienoic acid	9Z,12E,15Z-octadecatrienoic acid [ C18 H30 O2, tgt=,overall=85.73,db=85.74,mfg=85.7, METLIN ID=3501 ]	0.687425
Meat	N_LP.990	PS(O-16:0/15:1(9Z))	PS(O-16:0/15:1(9Z)) [ C37 H72 N O9 P, tgt=,overall=28.70,db=57.3, Lipid ID=LMGP03020006,METLIN ID=7865 ]	0.687201
Meat	N_LP.217	D-Mannonate	D-Mannonate [ C6 H12 O7, tgt=,overall=73.25,db=47.57,mfg=98.9, CAS ID=642-99-9,KEGG ID=C00514,METLIN ID=690 ]	0.686964
Meat	K09477	citrate:succinate antiporter	Environmental Information Processing; Signal transduction; Two-component system | Brite Hierarchies; Protein families: signaling and cellular processes; Transporters	0.686448
Meat	K00997	holo-[acyl-carrier protein] synthase [EC:2.7.8.7]	Metabolism; Metabolism of cofactors and vitamins; Pantothenate and CoA biosynthesis	0.68551
Meat	PF02661	[Fic/DOC family]		0.685331
Meat	COG0516	IMP dehydrogenase/GMP reductase	Nucleotide transport and metabolism	0.685129
Meat	K07250	4-aminobutyrate aminotransferase / (S)-3-amino-2-methylpropionate transaminase / 5-aminovalerate transaminase [EC:2.6.1.19 2.6.1.22 2.6.1.48]	Metabolism; Carbohydrate metabolism; Propanoate metabolism | Metabolism; Carbohydrate metabolism; Butanoate metabolism | Metabolism; Amino acid metabolism; Alanine, aspartate and glutamate metabolism | Metabolism; Amino acid metabolism; Valine, leucine and isoleucine degradation | Metabolism; Amino acid metabolism; Lysine degradation | Metabolism; Metabolism of other amino acids; beta-Alanine metabolism | Brite Hierarchies; Protein families: metabolism; Amino acid related enzymes	0.684983
Meat	PF04079	[Segregation and condensation complex subunit ScpB]		0.684127
Meat	COG0263	Glutamate 5-kinase	Amino acid transport and metabolism	0.683761
Meat	PF13346	[ABC-2 family transporter protein]		0.683094
Meat	COG1278	Cold shock proteins	Transcription	0.682159
Meat	PF01040	[UbiA prenyltransferase family]		0.680941
Meat	K06917	tRNA 2-selenouridine synthase [EC:2.9.1.-]	Brite Hierarchies; Protein families: genetic information processing; Transfer RNA biogenesis	0.68011
Meat	COG1854	LuxS protein involved in autoinducer AI2 synthesis	Signal transduction mechanisms	0.679685
Meat	K01998	branched-chain amino acid transport system permease protein	Environmental Information Processing; Membrane transport; ABC transporters | Cellular Processes; Cellular community - prokaryotes; Quorum sensing | Brite Hierarchies; Protein families: signaling and cellular processes; Transporters	0.679271
Meat	PF18819	[]		0.67885
Meat	N_LP.1377	Artonol C	Artonol C [ C30 H28 O7, tgt=,overall=44.72,db=44.84,mfg=44.6, Lipid ID=LMPK12111532,METLIN ID=4995 ]	0.677479
Meat	N_LP.433	C14 H6 N6 O12 S	[ C14 H6 N6 O12 S, tgt=,overall=38.37,db=0.00,mfg=76.7 ]	0.677411
Meat	K16322	low-affinity inorganic phosphate transporter	Brite Hierarchies; Protein families: signaling and cellular processes; Transporters	0.677321
Meat	PF16073	[Starter unit:ACP transacylase in aflatoxin biosynthesis]		0.675706
Meat	ENOG4111IAR		Function unknown	0.675559
Meat	K01697	cystathionine beta-synthase [EC:4.2.1.22]	Metabolism; Amino acid metabolism; Glycine, serine and threonine metabolism | Metabolism; Amino acid metabolism; Cysteine and methionine metabolism	0.674615
Meat	K01693	imidazoleglycerol-phosphate dehydratase [EC:4.2.1.19]	Metabolism; Amino acid metabolism; Histidine metabolism	0.673817
Meat	COG2171	Tetrahydrodipicolinate N-succinyltransferase	Amino acid transport and metabolism	0.673318
Meat	ENOG410ZVE2	Pfam:DUF894	Carbohydrate transport and metabolism	0.673297
Meat	COG0647	Predicted sugar phosphatases of the HAD superfamily	Carbohydrate transport and metabolism	0.672316
Meat	K03736	ethanolamine ammonia-lyase small subunit [EC:4.3.1.7]	Metabolism; Lipid metabolism; Glycerophospholipid metabolism	0.672119
Meat	COG0302	GTP cyclohydrolase I	Coenzyme metabolism	0.670973
Meat	N_LP.279	Leukotriene F4	Leukotriene F4 [ C28 H44 N2 O8 S, tgt=,overall=82.59,db=82.61,mfg=82.5, Lipid ID=LMFA03020009,CAS ID=83851-42-7,KEGG ID=C06462,METLIN ID=3600,HMP ID=HMDB0646 ]	0.670042
Meat	COG0667	Predicted oxidoreductases (related to aryl-alcohol dehydrogenases)	Energy production and conversion	0.668085
Meat	P_LP.1476	C10 H19 N O5 Esi+1.1710017	[ C10 H19 N O5, tgt=,overall=49.56,db=0.00,mfg=99.1 ]	0.66469
Meat	COG2249	Putative NADPH-quinone reductase (modulator of drug activity B)	General function prediction only	0.664633
Meat	k_Bacteria.p_Firmicutes.c_Bacilli.o_Lactobacillales.f_Enterococcaceae.g_Enterococcus.s_Enterococcus.casseliflavus			0.664044
Meat	N_AQ.84	DG(18:4(6Z,9Z,12Z,15Z)/15:0/0:0)	DG(18:4(6Z,9Z,12Z,15Z)/15:0/0:0) [ C36 H62 O5, tgt=,overall=74.74,db=74.72,mfg=74.7, METLIN ID=58868,HMP ID=HMDB0732 ]	0.663077
Meat	PF18959	[]		0.662472
Meat	P_LP.202	C21 H45 N4 O3	[ C21 H45 N4 O3, tgt=,overall=49.46,mfg=98.9 ]	0.66056
Meat	K03076	preprotein translocase subunit SecY	Genetic Information Processing; Folding, sorting and degradation; Protein export | Environmental Information Processing; Membrane transport; Bacterial secretion system | Cellular Processes; Cellular community - prokaryotes; Quorum sensing | Brite Hierarchies; Protein families: signaling and cellular processes; Secretion system	0.657715
Meat	N_AQ.1389	C28 H27 N8 O4	[ C28 H27 N8 O4, tgt=,overall=38.79,db=0.00,mfg=77.5 ]	0.656433
Meat	COG0222	Ribosomal protein L7/L12	Translation, ribosomal structure and biogenesis	0.65604
Meat	COG3154	Putative lipid carrier protein	Lipid metabolism	0.653925
Meat	COG1167	Transcriptional regulators containing a DNA-binding HTH domain and an aminotransferase domain (MocR family) and their eukaryotic orthologs	Amino acid transport and metabolism|Transcription	0.651793
Meat	COG1159	GTPase	General function prediction only	0.649204
Meat	K16784	biotin transport system ATP-binding protein [EC:3.6.3.-]	Environmental Information Processing; Membrane transport; ABC transporters | Brite Hierarchies; Protein families: signaling and cellular processes; Transporters	0.645055
Meat	COG3001	Fructosamine-3-kinase	Carbohydrate transport and metabolism	0.643141
Meat	COG0083	Homoserine kinase	Amino acid transport and metabolism	0.59826
Dairy	ENOG410Y1MD		Function unknown	0.885089
Dairy	N_AQ.887	C14 H3 N S3	[ C14 H3 N S3, tgt=,overall=42.72,db=0.00,mfg=85.4 ]	0.879302
Dairy	ENOG41129AH	TetR family transcriptional Regulator	Transcription	0.872279
Dairy	ENOG410ZTS5	pkd domain-containing protein	Function unknown	0.867116
Dairy	ENOG4112AYX	Polysaccharide deacetylase	Carbohydrate transport and metabolism	0.861059
Dairy	K09797	uncharacterized protein	Not Included in Pathway or Brite; Poorly characterized; Function unknown	0.859776
Dairy	PF03065	[Glycosyl hydrolase family 57]		0.849716
Dairy	P_LP.1581	Hexanoylglycine Esi+1.2250022	Hexanoylglycine [ C8 H15 N O3, tgt=,overall=70.60,db=56.98,mfg=84.2, CAS ID=24003-67-6,METLIN ID=5669,HMP ID=HMDB0070 ]	0.846204
Dairy	ENOG41128TJ		Function unknown	0.842292
Dairy	K00170	pyruvate ferredoxin oxidoreductase beta subunit [EC:1.2.7.1]	Metabolism; Carbohydrate metabolism; Glycolysis / Gluconeogenesis | Metabolism; Carbohydrate metabolism; Citrate cycle (TCA cycle) | Metabolism; Carbohydrate metabolism; Pyruvate metabolism | Metabolism; Carbohydrate metabolism; Propanoate metabolism | Metabolism; Carbohydrate metabolism; Butanoate metabolism | Metabolism; Energy metabolism; Carbon fixation pathways in prokaryotes | Metabolism; Energy metabolism; Methane metabolism | Metabolism; Xenobiotics biodegradation and metabolism; Nitrotoluene degradation	0.837624
Dairy	N_LP.1222	CAY10594 Esi-7.9639916	CAY10594 [ C26 H28 N4 O2, tgt=,overall=87.88,db=87.89,mfg=87.8, CAS ID=1130067-34-3,METLIN ID=4549 ]	0.835168
Dairy	K16053	miniconductance mechanosensitive channel	Brite Hierarchies; Protein families: signaling and cellular processes; Transporters	0.830867
Dairy	PF12437	[Glutamine synthetase type III N terminal ]		0.829318
Dairy	COG0321	Lipoate-protein ligase B	Coenzyme metabolism	0.827936
Dairy	K00606	3-methyl-2-oxobutanoate hydroxymethyltransferase [EC:2.1.2.11]	Metabolism; Metabolism of cofactors and vitamins; Pantothenate and CoA biosynthesis	0.827873
Dairy	P_AQ.1009	C22 H51 N18 O7	[ C22 H51 N18 O7, tgt=,overall=46.73,mfg=93.4 ]	0.819664
Dairy	ENOG411228A	Glycosyl transferases group 1	Cell wall/membrane/envelope biogenesis	0.817635
Dairy	N_AQ.614	C33 H62 N11 O5	[ C33 H62 N11 O5, tgt=,overall=49.25,mfg=98.5 ]	0.816934
Dairy	P_LP.102	C26 H59 N4 O14	[ C26 H59 N4 O14, tgt=,overall=49.32,mfg=98.6 ]	0.816118
Dairy	COG0413	Ketopantoate hydroxymethyltransferase	Coenzyme metabolism	0.814887
Dairy	N_AQ.1072	2-Butanone, 4-[6-(sulfooxy)-2-naphthalenyl]-	2-Butanone, 4-[6-(sulfooxy)-2-naphthalenyl]- [ C14 H14 O5 S, tgt=,overall=69.82,db=68.74,mfg=70.9, CAS ID=91488-18-5,METLIN ID=137 ]	0.813099
Dairy	K09793	uncharacterized protein	Not Included in Pathway or Brite; Poorly characterized; Function unknown	0.808799
Dairy	P_LP.2055	Fampridine Esi+1.1419986	Fampridine [ C5 H6 N2, tgt=,overall=42.68,db=0.00,mfg=85.3, CAS ID=504-24-5,KEGG ID=C13728,METLIN ID=4347 ]	0.805852
Dairy	ENOG4111F8N	Site-specific recombinase, phage integrase family	Replication, recombination and repair	0.805655
Dairy	ENOG4111FJG	Thiamine monophosphate synthase	Coenzyme transport and metabolism	0.798561
Dairy	PF10543	[ORF6N domain]		0.798007
Dairy	P_LP.2298	D-erythro-Sphingosine C-20 Esi+12.155022	D-erythro-Sphingosine C-20 [ C20 H41 N O2, tgt=,overall=83.85,db=83.83,mfg=83.8, CAS ID=6918-49-6,METLIN ID=4509 ]	0.796787
Dairy	ENOG4111VBB	sporulation and cell division repeat protein	Function unknown	0.796765
Dairy	N_LP.331	I-Urobilin Esi-6.8499875	I-Urobilin [ C33 H42 N4 O6, tgt=,overall=99.02,db=99.03,mfg=99.0, CAS ID=1856-98-0,KEGG ID=C05794,METLIN ID=58222,HMP ID=HMDB0416 ]	0.793969
Dairy	PF07494	[Two component regulator propeller]		0.793503
Dairy	K11085	ATP-binding cassette, subfamily B, bacterial MsbA [EC:3.6.3.-]	Environmental Information Processing; Membrane transport; ABC transporters | Brite Hierarchies; Protein families: signaling and cellular processes; Transporters	0.792586
Dairy	ENOG4111TA0	Biopolymer transport protein ExbD TolR	Intracellular trafficking, secretion, and vesicular transport	0.790424
Dairy	ENOG4111VXM	cytochrome C assembly protein	Posttranslational modification, protein turnover, chaperones	0.788703
Dairy	N_LP.57	3?,7?,12?-Trihydroxy-5?-chol-22-en-24-oic acid	3?,7?,12?-Trihydroxy-5?-chol-22-en-24-oic acid [ C24 H38 O5, tgt=,overall=98.37,db=98.37,mfg=98.3, METLIN ID=4288 ]	0.78806
Dairy	PF16269	[Domain of unknown function (DUF4922)]		0.787568
Dairy	K11749	regulator of sigma E protease [EC:3.4.24.-]	Cellular Processes; Cell growth and death; Cell cycle - Caulobacter | Brite Hierarchies; Protein families: metabolism; Peptidases	0.787526
Dairy	K09117	uncharacterized protein	Not Included in Pathway or Brite; Poorly characterized; Function unknown	0.786564
Dairy	PF13194	[Domain of unknown function (DUF4010)]		0.785641
Dairy	PF16820	[PKD-like domain]		0.785037
Dairy	ENOG410ZRG1	Transglutaminase-like superfamily	Function unknown	0.783356
Dairy	ENOG41128VI	Transcriptional regulator, TetR family	Transcription	0.781949
Dairy	ENOG4111GVE	Uncharacterised protein family (UPF0104)	Function unknown	0.780979
Dairy	N_LP.1727	C15 H14 N9	[ C15 H14 N9, tgt=,overall=42.89,mfg=85.7 ]	0.780807
Dairy	ENOG41123MJ		Function unknown	0.780262
Dairy	K03406	methyl-accepting chemotaxis protein	Environmental Information Processing; Signal transduction; Two-component system | Cellular Processes; Cell motility; Bacterial chemotaxis | Brite Hierarchies; Protein families: signaling and cellular processes; Bacterial motility proteins	0.779443
Dairy	PF13414	[TPR repeat]		0.779168
Dairy	ENOG410Y3MC		Function unknown	0.773824
Dairy	ENOG4111F8R		Function unknown	0.769799
Dairy	ENOG410XNUH	TonB-dependent receptor	Inorganic ion transport and metabolism	0.768667
Dairy	COG4231	Indolepyruvate ferredoxin oxidoreductase, alpha and beta subunits	Energy production and conversion	0.768484
Dairy	K01572	oxaloacetate decarboxylase (Na+ extruding), beta subunit [EC:7.2.4.2]	Metabolism; Carbohydrate metabolism; Pyruvate metabolism | Brite Hierarchies; Protein families: signaling and cellular processes; Transporters	0.768477
Dairy	ENOG410XR0J	Ragb susd domain-containing protein	Function unknown	0.765989
Dairy	ENOG410XTC8	Outer membrane efflux protein	Cell wall/membrane/envelope biogenesis	0.765206
Dairy	ENOG4111JC0		Function unknown	0.763989
Dairy	COG1541	Coenzyme F390 synthetase	Coenzyme metabolism	0.76247
Dairy	ENOG410YHNP		Function unknown	0.761378
Dairy	PF08011	[PD-(D/E)XK nuclease superfamily]		0.760827
Dairy	ENOG410YBD7		Function unknown	0.760375
Dairy	ENOG4111UPZ		Function unknown	0.759759
Dairy	N_LP.1348	Glycyl-L-leucine Esi-3.5	Glycyl-L-leucine [ C8 H16 N2 O3, tgt=,overall=87.12,db=87.12,mfg=87.1, CAS ID=869-19-2,KEGG ID=C02155,METLIN ID=5727,HMP ID=HMDB0075 ]	0.758611
Dairy	ENOG410YYNW		Function unknown	0.758298
Dairy	PF17137	[Domain of unknown function (DUF5110)]		0.758094
Dairy	ENOG410Y65M	Protein of unknown function (DUF2807)	Function unknown	0.757882
Dairy	COG0849	Actin-like ATPase involved in cell division	Cell division and chromosome partitioning	0.752991
Dairy	ENOG410XTK8		Function unknown	0.747712
Dairy	ENOG410XQ4S	reductase complex component C	Energy production and conversion	0.747525
Dairy	P_LP.1536	C29 H53 N4 O2	[ C29 H53 N4 O2, tgt=,overall=44.73,db=0.00,mfg=89.4 ]	0.7473
Dairy	ENOG410Y4W7		Function unknown	0.747211
Dairy	COG1208	Nucleoside-diphosphate-sugar pyrophosphorylase involved in lipopolysaccharide biosynthesis/translation initiation factor 2B, gamma/epsilon subunits (eIF-2Bgamma/eIF-2Bepsilon)	Translation, ribosomal structure and biogenesis|Cell envelope biogenesis, outer membrane	0.744998
Dairy	COG1922	Teichoic acid biosynthesis proteins	Cell envelope biogenesis, outer membrane	0.744795
Dairy	ENOG410XQ8P	Outer membrane assembly protein	Cell wall/membrane/envelope biogenesis	0.744761
Dairy	K02687	ribosomal protein L11 methyltransferase [EC:2.1.1.-]	Brite Hierarchies; Protein families: genetic information processing; Ribosome biogenesis	0.743454
Dairy	PF06537	[Di-haem oxidoreductase, putative peroxidase]		0.74216
Dairy	ENOG410XSU2	endoribonuclease L-psp	Function unknown	0.740834
Dairy	P_AQ.1528	C14 H20 N4 O3 S	[ C14 H20 N4 O3 S, tgt=,overall=49.22,mfg=98.4 ]	0.739436
Dairy	PF18823	[]		0.736981
Dairy	K09939	uncharacterized protein	Not Included in Pathway or Brite; Poorly characterized; Function unknown	0.733632
Dairy	ENOG410ZWBR	Plasmid recombination enzyme	Replication, recombination and repair	0.730789
Dairy	COG4261	Predicted acyltransferase	General function prediction only	0.73023
Dairy	ENOG410XPAZ	Cell surface protein	Function unknown	0.730122
Dairy	PF18939	[]		0.729227
Dairy	N_LP.348	C26 H42 N6 O4 S	[ C26 H42 N6 O4 S, tgt=,overall=49.21,mfg=98.4 ]	0.726754
Dairy	ENOG410XSBE	domain protein	Function unknown	0.725207
Dairy	ENOG4111KRI	Cell Division Protein	Function unknown	0.717866
Dairy	ENOG4111SF2		Function unknown	0.717244
Dairy	PF02952	[L-fucose isomerase, C-terminal domain]		0.716465
Dairy	N_LP.932	C16-OH Sulfatide	C16-OH Sulfatide [ C40 H77 N O12 S, tgt=,overall=92.91,db=92.9, Lipid ID=LMSP06020003,METLIN ID=4162 ]	0.71325
Dairy	ENOG4112AQE		Function unknown	0.71075
Dairy	ENOG4111ZDW	Transcriptional regulator, ARAC family	Transcription	0.710099
Dairy	ENOG410Y926		Function unknown	0.706958
Dairy	PF02589	[LUD domain]		0.701547
Dairy	COG4249	Uncharacterized protein containing caspase domain	General function prediction only	0.697588
Dairy	N_LP.1382	C18 H10 N3 O6 S2	[ C18 H10 N3 O6 S2, tgt=,overall=48.07,mfg=96.1 ]	0.695476
Dairy	N_LP.2290	PG(P-20:0/21:0) Esi-13.375	PG(P-20:0/21:0) [ C47 H93 O9 P, tgt=,overall=41.69,db=41.6, Lipid ID=LMGP04030081,METLIN ID=7998 ]	0.691119
Dairy	ENOG4111QWZ	tetratricopeptide tpr_2 repeat protein	Function unknown	0.689469
Dairy	ENOG410XRKQ		Function unknown	0.68822
Dairy	COG3952	Predicted membrane protein	Function unknown	0.688014
Dairy	ENOG4111GM9	Periplasmic Protein	Function unknown	0.687787
Dairy	K05807	outer membrane protein assembly factor BamD	Brite Hierarchies; Protein families: signaling and cellular processes; Transporters	0.681298
Dairy	N_LP.1768	C14 H30 N14 O5 Esi-8.310019	[ C14 H30 N14 O5, tgt=,overall=49.09,mfg=98.1 ]	0.672638
Dairy	ENOG410ZW8V	F5/8 type C domain	Carbohydrate transport and metabolism	0.672065
Dairy	ENOG410Z78F		Function unknown	0.665219
Dairy	P_LP.146	Val Leu	Val Leu [ C11 H22 N2 O3, tgt=,overall=99.41,db=99.41,mfg=99.4, METLIN ID=2395 ]	0.662309
Dairy	ENOG410XQP6	xylan esterase	Function unknown	0.646259
Dairy	COG1752	Predicted esterase of the alpha-beta hydrolase superfamily	General function prediction only	0.642223
Dairy	ENOG4111SU2		Function unknown	0.591729

### Sheet: Supplementary Table 8
Supplementary Table 8. Enrichment of microbiome features for features classified as meat or dairy groups in the embedding space.
Diet Classification Group	Feature Type	Feature Functional Group	Number of features within the functional group associated with the given Diet Type	Enrichment raw p-val	Enrichment FDR	Significant after FDR correction (***)
Meat	COG	Translation, ribosomal structure and biogenesis	26	1.73913e-09	2.43478e-08	***
Meat	COG	Nucleotide transport and metabolism	11	0.000706436	0.00494505	**
Meat	COG	Amino acid transport and metabolism	23	0.00122348	0.00570959	**
Meat	COG	Carbohydrate transport and metabolism	29	0.0050212	0.0175742	*
Meat	COG	DNA replication, recombination and repair	14	0.011309	0.0316652	*
Meat	COG	Coenzyme metabolism	12	0.0239692	0.055928
Meat	Pfam	DNA repair	4	0.0245317	0.0694961
Meat	Pfam	ribosome	7	0.0308872	0.0694961
Meat	Pfam	structural constituent of ribosome	8	0.0115128	0.0694961
Meat	Pfam	translation	7	0.0308872	0.0694961
Meat	KO (level 3 functions)	Histidine metabolism	5	0.00376818	0.0715954
Meat	COG	Inorganic ion transport and metabolism	19	0.0373953	0.0747907
Meat	COG	Posttranslational modification, protein turnover, chaperones	11	0.0470629	0.0823601
Meat	KO (level 3 functions)	ABC transporters	21	0.0276112	0.110413
Meat	KO (level 3 functions)	Cysteine and methionine metabolism	6	0.0290561	0.110413
Meat	KO (level 3 functions)	Secretion system	14	0.0224551	0.110413
Meat	KO (level 3 functions)	Transporters	50	0.0225387	0.110413
Meat	Pfam	DNA binding	12	0.0843228	0.126484
Meat	Pfam	DNA replication	4	0.0800971	0.126484
Meat	KO (level 2 functions)	Protein families: signaling and cellular processes	79	0.0107037	0.181963
Meat	COG	Cell envelope biogenesis, outer membrane	10	0.162332	0.252516
Meat	COG	Lipid metabolism	5	0.203293	0.28461
Meat	KO (level 2 functions)	Folding, sorting and degradation	6	0.0543602	0.338503
Meat	KO (level 2 functions)	Membrane transport	27	0.0597358	0.338503
Meat	COG	Signal transduction mechanisms	10	0.276617	0.352058
Meat	Pfam	RNA binding	4	0.297212	0.38213
Meat	Pfam	membrane	14	0.434655	0.488987
Meat	KO (level 3 functions)	DNA repair and recombination proteins	7	0.268754	0.510634
Meat	KO (level 3 functions)	Pentose phosphate pathway	4	0.169976	0.510634
Meat	KO (level 3 functions)	Protein kinases	4	0.249394	0.510634
Meat	KO (level 3 functions)	Quorum sensing	6	0.25797	0.510634
Meat	KO (level 3 functions)	Starch and sucrose metabolism	5	0.190944	0.510634
Meat	KO (level 2 functions)	Glycan biosynthesis and metabolism	7	0.140365	0.559373
Meat	KO (level 2 functions)	Metabolism of other amino acids	7	0.164521	0.559373
Meat	KO (level 1 functions)	Brite Hierarchies	125	0.533277	0.606009
Meat	KO (level 1 functions)	Cellular Processes	15	0.574154	0.606009
Meat	KO (level 1 functions)	Environmental Information Processing	34	0.551265	0.606009
Meat	KO (level 1 functions)	Genetic Information Processing	12	0.582291	0.606009
Meat	KO (level 1 functions)	Human Diseases	7	0.606009	0.606009
Meat	KO (level 1 functions)	Metabolism	71	0.538388	0.606009
Meat	COG	Cell wall/membrane/envelope biogenesis	7	0.527276	0.615156
Meat	KO (level 3 functions)	Peptidoglycan biosynthesis and degradation proteins	4	0.389188	0.619848
Meat	KO (level 3 functions)	Prokaryotic defense system	5	0.391483	0.619848
Meat	KO (level 3 functions)	Bacterial motility proteins	4	0.463935	0.629626
Meat	KO (level 3 functions)	Chromosome and associated proteins	4	0.432207	0.629626
Meat	KO (level 3 functions)	Peptidases	6	0.557447	0.681373
Meat	KO (level 3 functions)	Purine metabolism	4	0.573788	0.681373
Meat	Pfam	ATP binding	7	0.746959	0.746959
Meat	KO (level 2 functions)	Cellular community - prokaryotes	10	0.287185	0.81369
Meat	COG	Energy production and conversion	8	0.789054	0.849751
Meat	COG	Transcription	14	0.867996	0.867996
Meat	KO (level 2 functions)	Amino acid metabolism	18	0.367896	0.887061
Meat	KO (level 2 functions)	Carbohydrate metabolism	24	0.57398	0.887061
Meat	KO (level 2 functions)	Metabolism of cofactors and vitamins	12	0.497431	0.887061
Meat	KO (level 2 functions)	Nucleotide metabolism	6	0.568045	0.887061
Meat	KO (level 2 functions)	Protein families: metabolism	22	0.462702	0.887061
Meat	KO (level 3 functions)	Two-component system	8	0.832996	0.930996
Meat	KO (level 3 functions)	Transcription factors	7	0.92099	0.972156
Meat	KO (level 2 functions)	Energy metabolism	7	0.915314	0.972521
Meat	KO (level 2 functions)	Lipid metabolism	4	0.736292	0.972521
Meat	KO (level 2 functions)	Protein families: genetic information processing	31	0.886929	0.972521
Meat	KO (level 2 functions)	Signal transduction	8	0.870304	0.972521
Meat	KO (level 2 functions)	Unclassified: signaling and cellular processes	5	0.8461	0.972521
Meat	KO (level 3 functions)	Enzymes with EC numbers	8	0.980035	0.980035
Meat	KO (level 2 functions)	Unclassified: metabolism	9	0.997705	0.997705
Dairy	KO (level 3 functions)	Transporters	4	0.283528	0.283528
Dairy	KO (level 2 functions)	Protein families: signaling and cellular processes	5	0.343607	0.343607
Dairy	KO (level 1 functions)	Brite Hierarchies	7	0.633389	0.633389

### Sheet: Supplementary Table 9
Supplementary Table 9. Microbiome and metabolite features classified as 5-month-old or 12-month-old across all seven embedding spaces.
Time Classification Group	Feature Label	Feature Description	Feature Functional Group/Details	Average Classification Probability
5-month-old	K01758	cystathionine gamma-lyase [EC:4.4.1.1]	Metabolism; Amino acid metabolism; Glycine, serine and threonine metabolism | Metabolism; Amino acid metabolism; Cysteine and methionine metabolism | Metabolism; Metabolism of other amino acids; Selenocompound metabolism | Brite Hierarchies; Protein families: signaling and cellular processes; Exosome	0.923536
5-month-old	COG2716	Glycine cleavage system regulatory protein	Amino acid transport and metabolism	0.918615
5-month-old	COG4974	Site-specific recombinase XerD	DNA replication, recombination and repair	0.914417
5-month-old	COG2944	Predicted transcriptional regulator	Transcription	0.907469
5-month-old	COG2303	Choline dehydrogenase and related flavoproteins	Amino acid transport and metabolism	0.905344
5-month-old	K18650	exo-poly-alpha-galacturonosidase [EC:3.2.1.82]	Not Included in Pathway or Brite; Unclassified: metabolism; Enzymes with EC numbers	0.904448
5-month-old	ENOG4111FTA		Function unknown	0.8964
5-month-old	ENOG410XUWV	Acetyltransferase (GT) family	Transcription	0.896112
5-month-old	K04047	starvation-inducible DNA-binding protein	Brite Hierarchies; Protein families: genetic information processing; Chromosome and associated proteins	0.895334
5-month-old	N_AQ.774	Kammogenin	Kammogenin [ C27 H40 O5, tgt=,overall=66.88,db=63.98,mfg=69.7, Lipid ID=LMST01080040,METLIN ID=8419 ]	0.89493
5-month-old	ENOG410YBJ6	iron-sulfur binding	Energy production and conversion	0.894098
5-month-old	ENOG410XRNM		Function unknown	0.892384
5-month-old	P_AQ.1670	C29 H62 N2 S2	[ C29 H62 N2 S2, tgt=,overall=33.25,db=0.00,mfg=66.5 ]	0.891988
5-month-old	ENOG410ZJQZ	Glycoporin	Function unknown	0.890601
5-month-old	ENOG410XWY9		Function unknown	0.890404
5-month-old	ENOG41126YZ		Function unknown	0.889226
5-month-old	ENOG410XTE8	(Lipo)protein	Function unknown	0.887096
5-month-old	K00556	tRNA (guanosine-2'-O-)-methyltransferase [EC:2.1.1.34]	Brite Hierarchies; Protein families: genetic information processing; Transfer RNA biogenesis	0.88604
5-month-old	COG2390	Transcriptional regulator, contains sigma factor-related N-terminal domain	Transcription	0.885327
5-month-old	ENOG4111JTP		Function unknown	0.882434
5-month-old	P_AQ.1245	C35 H57 N8 O4	[ C35 H57 N8 O4, tgt=,overall=49.38,db=0.00,mfg=98.7 ]	0.881534
5-month-old	P_AQ.97	L-Arginine	L-Arginine [ C6 H14 N4 O2, tgt=,overall=97.71,db=97.72,mfg=97.7, CAS ID=74-79-3,KEGG ID=C00062,METLIN ID=13,HMP ID=HMDB0051 ]	0.880931
5-month-old	K05882	aryl-alcohol dehydrogenase (NADP+) [EC:1.1.1.91]	Not Included in Pathway or Brite; Unclassified: metabolism; Enzymes with EC numbers	0.880824
5-month-old	COG0792	Predicted endonuclease distantly related to archaeal Holliday junction resolvase	DNA replication, recombination and repair	0.878654
5-month-old	ENOG410ZR6H	Protein of unknown function (DUF2807)	Function unknown	0.877141
5-month-old	N_LP.841	(2-Naphthyl)methanol	(2-Naphthyl)methanol [ C11 H10 O, tgt=,overall=66.83,db=66.86,mfg=66.7, CAS ID=1592-38-7,KEGG ID=C02909,METLIN ID=6585 ]	0.876909
5-month-old	K05358	quinate dehydrogenase (quinone) [EC:1.1.5.8]	Metabolism; Amino acid metabolism; Phenylalanine, tyrosine and tryptophan biosynthesis	0.876627
5-month-old	COG2351	Transthyretin-like protein	General function prediction only	0.876291
5-month-old	P_LP.1120	15(R)-17-phenyl trinor PGF2? isopropyl ester	15(R)-17-phenyl trinor PGF2? isopropyl ester [ C26 H38 O5, tgt=,overall=83.78,db=83.77,mfg=83.8, CAS ID=130273-87-9,METLIN ID=4571 ]	0.87575
5-month-old	ENOG410ZVW5	Thiol disulfide Interchange Protein	Posttranslational modification, protein turnover, chaperones	0.874727
5-month-old	K07071	uncharacterized protein	Not Included in Pathway or Brite; Poorly characterized; Function unknown	0.874614
5-month-old	K19168	toxin CptA	Brite Hierarchies; Protein families: signaling and cellular processes; Prokaryotic defense system	0.874037
5-month-old	COG3627	Uncharacterized enzyme of phosphonate metabolism	Inorganic ion transport and metabolism	0.87359
5-month-old	K03810	virulence factor	Not Included in Pathway or Brite; Poorly characterized; General function prediction only	0.87219
5-month-old	N_LP.1689	C22 H38 N9 O3	[ C22 H38 N9 O3, tgt=,overall=47.46,mfg=94.9 ]	0.871554
5-month-old	P_LP.3006	C24 H43 N11	[ C24 H43 N11, tgt=,overall=47.98,db=0.00,mfg=95.9 ]	0.8709
5-month-old	K04046	hypothetical chaperone protein	Brite Hierarchies; Protein families: genetic information processing; Chaperones and folding catalysts	0.870216
5-month-old	PF03695	[Uncharacterised protein family (UPF0149)]		0.869943
5-month-old	P_LP.536	C35 H50 N6 O6	[ C35 H50 N6 O6, tgt=,overall=49.78,mfg=99.5 ]	0.869775
5-month-old	ENOG410ZZ6S		Function unknown	0.869668
5-month-old	COG1028	Dehydrogenases with different specificities (related to short-chain alcohol dehydrogenases)	General function prediction only|Secondary metabolites biosynthesis, transport and catabolism|Lipid metabolism	0.867774
5-month-old	N_LP.1516	C29 H18 N5 O9	[ C29 H18 N5 O9, tgt=,overall=37.50,mfg=74.9 ]	0.867691
5-month-old	K03712	MarR family transcriptional regulator, multiple antibiotic resistance protein MarR	Brite Hierarchies; Protein families: genetic information processing; Transcription factors	0.866885
5-month-old	P_LP.188	Pro His Gln	Pro His Gln [ C16 H24 N6 O5, tgt=,overall=84.39,db=84.38,mfg=84.4, METLIN ID=1646 ]	0.866824
5-month-old	P_LP.678	C29 H38 N14 O	[ C29 H38 N14 O, tgt=,overall=49.21,db=0.00,mfg=98.4 ]	0.866691
5-month-old	N_LP.1036	Narbomycin	Narbomycin [ C28 H47 N O7, tgt=,overall=99.03,db=99.02,mfg=99.0, CAS ID=6036-25-5,KEGG ID=C11998,METLIN ID=6370 ]	0.866506
5-month-old	N_AQ.977	Carboxyprimaquine	Carboxyprimaquine [ C15 H18 N2 O3, tgt=,overall=84.23,db=84.14,mfg=84.3, CAS ID=77229-68-6,METLIN ID=208 ]	0.86595
5-month-old	P_AQ.1724	Tricosanoyl-EA	Tricosanoyl-EA [ C25 H51 N O2, tgt=,overall=97.91,db=97.91,mfg=97.9, Lipid ID=LMFA08040053,CAS ID=,METLIN ID=372 ]	0.86553
5-month-old	K03556	LuxR family transcriptional regulator, maltose regulon positive regulatory protein	Brite Hierarchies; Protein families: genetic information processing; Transcription factors	0.865499
5-month-old	P_AQ.1162	Trp Ile	Trp Ile [ C17 H23 N3 O3, tgt=,overall=99.03,db=99.03,mfg=99.0, METLIN ID=2395 ]	0.865427
5-month-old	K21973	blue light- and temperature-responsive anti-repressor	Not Included in Pathway or Brite; Unclassified: signaling and cellular processes; Signaling proteins	0.86519
5-month-old	K01766	cysteine sulfinate desulfinase [EC:4.4.1.-]	Not Included in Pathway or Brite; Unclassified: metabolism; Enzymes with EC numbers	0.865159
5-month-old	N_AQ.606	5?-Cholest-25-ene-3?,7?,12?-triol	5?-Cholest-25-ene-3?,7?,12?-triol [ C27 H46 O3, tgt=,overall=91.60,db=87.81,mfg=95.3, METLIN ID=4305 ]	0.864927
5-month-old	K12288	pilus assembly protein HofM	Brite Hierarchies; Protein families: signaling and cellular processes; Secretion system	0.86486
5-month-old	P_AQ.998	C25 H40 N2 O5	[ C25 H40 N2 O5, tgt=,overall=49.64,db=0.00,mfg=99.2 ]	0.864823
5-month-old	P_LP.1015	Phe Met Arg	Phe Met Arg [ C20 H32 N6 O4 S, tgt=,overall=84.15,db=84.15,mfg=84.1, METLIN ID=1621 ]	0.864547
5-month-old	K07127	5-hydroxyisourate hydrolase [EC:3.5.2.17]	Metabolism; Nucleotide metabolism; Purine metabolism | Brite Hierarchies; Protein families: signaling and cellular processes; Transporters	0.863584
5-month-old	K03185	2-octaprenyl-6-methoxyphenol hydroxylase [EC:1.14.13.-]	Metabolism; Metabolism of cofactors and vitamins; Ubiquinone and other terpenoid-quinone biosynthesis	0.863548
5-month-old	K02525	LacI family transcriptional regulator, kdg operon repressor	Brite Hierarchies; Protein families: genetic information processing; Transcription factors	0.86331
5-month-old	ENOG4111ZNI	phage protein	Function unknown	0.863248
5-month-old	COG3724	Succinylarginine dihydrolase	Amino acid transport and metabolism	0.863233
5-month-old	PF02566	[OsmC-like protein]		0.863051
5-month-old	K09974	uncharacterized protein	Not Included in Pathway or Brite; Poorly characterized; Function unknown	0.863003
5-month-old	P_AQ.1161	Heptabarbital	Heptabarbital [ C13 H18 N2 O3, tgt=,overall=82.90,db=82.88,mfg=82.9, CAS ID=509-86-4,KEGG ID=C17725,METLIN ID=7188 ]	0.86285
5-month-old	COG4674	Uncharacterized ABC-type transport system, ATPase component	General function prediction only	0.862625
5-month-old	P_LP.2637	C11 H3 Cl3 N O11 S5	[ C11 H3 Cl3 N O11 S5, tgt=,overall=23.56,db=0.00,mfg=47.1 ]	0.861995
5-month-old	ENOG41103AX	Transcriptional regulator, TetR family	Transcription	0.861988
5-month-old	N_LP.96	Fructoselysine	Fructoselysine [ C12 H24 N2 O7, tgt=,overall=98.26,db=98.26,mfg=98.2, KEGG ID=C16488,METLIN ID=7122 ]	0.861791
5-month-old	K07305	peptide-methionine (R)-S-oxide reductase [EC:1.8.4.12]	Not Included in Pathway or Brite; Unclassified: metabolism; Enzymes with EC numbers	0.861174
5-month-old	P_AQ.47	Ancitabine	Ancitabine [ C9 H11 N3 O4, tgt=,overall=98.58,db=97.93,mfg=99.2, CAS ID=10212-25-6,METLIN ID=4441 ]	0.860871
5-month-old	P_AQ.859	3?-Acetoxydeoxyangolensic Acid, Methyl Ester	3?-Acetoxydeoxyangolensic Acid, Methyl Ester [ C29 H38 O8, tgt=,overall=78.29,db=78.07,mfg=78.5, CAS ID=,METLIN ID=4379 ]	0.86064
5-month-old	P_AQ.1173	C25 H43 N O7 S	[ C25 H43 N O7 S, tgt=,overall=49.01,db=0.00,mfg=98.0 ]	0.860492
5-month-old	K13634	LysR family transcriptional regulator, cys regulon transcriptional activator	Brite Hierarchies; Protein families: genetic information processing; Transcription factors	0.860423
5-month-old	ENOG410XPY2	Glycosyl Hydrolase Family 88	Function unknown	0.860227
5-month-old	ENOG410Y8YW		Function unknown	0.859391
5-month-old	COG1553	Uncharacterized conserved protein involved in intracellular sulfur reduction	Inorganic ion transport and metabolism	0.859171
5-month-old	K19228	cationic peptide transport system permease protein	Environmental Information Processing; Membrane transport; ABC transporters | Human Diseases; Drug resistance: Antimicrobial; Cationic antimicrobial peptide (CAMP) resistance | Brite Hierarchies; Protein families: signaling and cellular processes; Transporters	0.858608
5-month-old	N_LP.606	C39 H75 N	[ C39 H75 N, tgt=,overall=30.07,db=0.00,mfg=60.1 ]	0.858142
5-month-old	P_LP.637	Lys Leu	Lys Leu [ C12 H25 N3 O3, tgt=,overall=99.14,db=99.13,mfg=99.1, METLIN ID=2396 ]	0.857875
5-month-old	ENOG410ZHID		Function unknown	0.857284
5-month-old	N_LP.334	C21 H34 N11 O5	[ C21 H34 N11 O5, tgt=,overall=49.77,mfg=99.5 ]	0.856709
5-month-old	K07751	PepB aminopeptidase [EC:3.4.11.23]	Metabolism; Metabolism of other amino acids; Glutathione metabolism | Brite Hierarchies; Protein families: metabolism; Peptidases	0.856566
5-month-old	COG2227	2-polyprenyl-3-methyl-5-hydroxy-6-metoxy-1,4-benzoquinol methylase	Coenzyme metabolism	0.856511
5-month-old	ENOG410ZKS3	head-to-tail joining protein	Function unknown	0.856221
5-month-old	ENOG410Y9EZ	Alpha helix chain	Function unknown	0.856163
5-month-old	N_LP.637	> limit Esi-4.5770016	[ > limit, tgt ]	0.85611
5-month-old	N_LP.377	C26 H42 N6 O5 S	[ C26 H42 N6 O5 S, tgt=,overall=48.67,mfg=97.3 ]	0.856031
5-month-old	N_AQ.605	C19 H27 N4 O8 S2	[ C19 H27 N4 O8 S2, tgt=,overall=48.42,mfg=96.8 ]	0.855597
5-month-old	P_AQ.933	12-amino-octadecanoic acid Esi+3.6570034	12-amino-octadecanoic acid [ C18 H37 N O2, tgt=,overall=99.07,db=99.07,mfg=99.0, METLIN ID=3592 ]	0.855305
5-month-old	ENOG410YICK		Function unknown	0.855239
5-month-old	ENOG41114H6		Function unknown	0.854978
5-month-old	P_LP.2165	C15 H25 N O6	[ C15 H25 N O6, tgt=,overall=49.70,db=0.00,mfg=99.3 ]	0.854865
5-month-old	ENOG410YJ4K		Function unknown	0.854691
5-month-old	K07684	two-component system, NarL family, nitrate/nitrite response regulator NarL	Environmental Information Processing; Signal transduction; Two-component system | Brite Hierarchies; Protein families: signaling and cellular processes; Two-component system	0.854486
5-month-old	K10015	histidine transport system permease protein	Environmental Information Processing; Membrane transport; ABC transporters | Brite Hierarchies; Protein families: signaling and cellular processes; Transporters	0.854399
5-month-old	PF02091	[Glycyl-tRNA synthetase alpha subunit]		0.854343
5-month-old	K09181	acetyltransferase	Not Included in Pathway or Brite; Unclassified: metabolism; Others	0.854343
5-month-old	COG5405	ATP-dependent protease HslVU (ClpYQ), peptidase subunit	Posttranslational modification, protein turnover, chaperones	0.854173
5-month-old	P_LP.697	MID42478:1?,25-dihydroxy-2?-(3-hydroxypropoxy)-19-norvitamin D3 / 1?,25-dihydroxy-2?-(3-hydroxypropo	MID42478:1?,25-dihydroxy-2?-(3-hydroxypropoxy)-19-norvitamin D3 / 1?,25-dihydroxy-2?-(3-hydroxypropo [ C29 H50 O5, tgt=,overall=98.62,db=98.61,mfg=98.6, Lipid ID=LMST03020550,METLIN ID=4247 ]	0.854042
5-month-old	N_LP.1377	Artonol C	Artonol C [ C30 H28 O7, tgt=,overall=44.72,db=44.84,mfg=44.6, Lipid ID=LMPK12111532,METLIN ID=4995 ]	0.853829
5-month-old	ENOG410XQEM	KR domain	Function unknown	0.853783
5-month-old	K09016	putative pyrimidine permease RutG	Brite Hierarchies; Protein families: signaling and cellular processes; Transporters	0.853631
5-month-old	K02362	enterobactin synthetase component D [EC:6.3.2.14 2.7.8.-]	Metabolism; Metabolism of terpenoids and polyketides; Biosynthesis of siderophore group nonribosomal peptides	0.853597
5-month-old	P_AQ.950	C31 H52 N6 O9	[ C31 H52 N6 O9, tgt=,overall=49.86,db=0.00,mfg=99.7 ]	0.85341
5-month-old	ENOG410XS1X	L-fucose isomerase	Carbohydrate transport and metabolism	0.853267
5-month-old	K02436	DeoR family transcriptional regulator, galactitol utilization operon repressor	Brite Hierarchies; Protein families: genetic information processing; Transcription factors	0.853191
5-month-old	K13928	LysR family transcriptional regulator, malonate utilization transcriptional regulator	Brite Hierarchies; Protein families: genetic information processing; Transcription factors	0.852499
5-month-old	COG2142	Succinate dehydrogenase, hydrophobic anchor subunit	Energy production and conversion	0.852395
5-month-old	K03276	UDP-glucose/galactose:(glucosyl)LPS alpha-1,2-glucosyl/galactosyltransferase [EC:2.4.1.-]	Metabolism; Glycan biosynthesis and metabolism; Lipopolysaccharide biosynthesis | Brite Hierarchies; Protein families: metabolism; Glycosyltransferases | Brite Hierarchies; Protein families: metabolism; Lipopolysaccharide biosynthesis proteins	0.852303
5-month-old	K02033	peptide/nickel transport system permease protein	Cellular Processes; Cellular community - prokaryotes; Quorum sensing | Brite Hierarchies; Protein families: signaling and cellular processes; Transporters	0.852108
5-month-old	P_LP.100	Dodecanoylcarnitine	Dodecanoylcarnitine [ C19 H37 N O4, tgt=,overall=97.89,db=97.88,mfg=97.8, CAS ID=25518-54-1,METLIN ID=6573,HMP ID=HMDB0225 ]	0.851277
5-month-old	PF00107	[Zinc-binding dehydrogenase]		0.850911
5-month-old	PF01757	[Acyltransferase family]		0.850541
5-month-old	P_LP.484	C33 H70 N2 O8	[ C33 H70 N2 O8, tgt=,overall=49.24,db=0.00,mfg=98.4 ]	0.850239
5-month-old	P_LP.3165	3beta,4-Dimethyl-4-aza-5alpha-cholestane Esi+13.458007	3beta,4-Dimethyl-4-aza-5alpha-cholestane [ C28 H51 N, tgt=,overall=71.61,db=71.49,mfg=71.7, KEGG ID=C15336,METLIN ID=7080 ]	0.849908
5-month-old	k_Bacteria.p_Proteobacteria.c_Gammaproteobacteria.o_Enterobacterales.f_Enterobacteriaceae.g_Klebsiella.s_Klebsiella.grimontii			0.849642
5-month-old	N_LP.1250	(+)-Tephropurpurin	(+)-Tephropurpurin [ C24 H24 O7, tgt=,overall=82.25,db=82.28,mfg=82.2, Lipid ID=LMPK12120211,METLIN ID=5201 ]	0.849584
5-month-old	P_LP.1714	Helilupolone	Helilupolone [ C30 H38 O4, tgt=,overall=73.04,db=73.04,mfg=73.0, Lipid ID=LMPK12120593,METLIN ID=5239 ]	0.849507
5-month-old	K03683	ribonuclease T [EC:3.1.13.-]	Brite Hierarchies; Protein families: genetic information processing; Transfer RNA biogenesis	0.849267
5-month-old	N_AQ.801	C29 H48 N3 O4	[ C29 H48 N3 O4, tgt=,overall=39.73,db=0.00,mfg=79.4 ]	0.848421
5-month-old	K04775	protease YdgD [EC:3.4.21.-]	Brite Hierarchies; Protein families: metabolism; Peptidases	0.848286
5-month-old	K03755	AraC family transcriptional regulator, transcriptional activator of adiA	Brite Hierarchies; Protein families: genetic information processing; Transcription factors	0.848157
5-month-old	COG3440	Predicted restriction endonuclease	('{} (path not available)', 'COG3440')	0.848155
5-month-old	N_LP.235	(+)-Syringaresinol	(+)-Syringaresinol [ C22 H26 O8, tgt=,overall=78.79,db=78.81,mfg=78.7, CAS ID=21453-69-0,KEGG ID=C10889,METLIN ID=6865 ]	0.848128
5-month-old	ENOG410XPWC	solute carrier family 17	Carbohydrate transport and metabolism	0.847908
5-month-old	P_LP.617	Stoloniferone G	Stoloniferone G [ C28 H44 O5, tgt=,overall=99.09,db=99.09,mfg=99.1, Lipid ID=LMST01031094,METLIN ID=8404 ]	0.84764
5-month-old	K12370	dipeptide transport system permease protein	Environmental Information Processing; Membrane transport; ABC transporters | Brite Hierarchies; Protein families: signaling and cellular processes; Transporters	0.84742
5-month-old	K11201	PTS system, fructose-specific IIA-like component [EC:2.7.1.-]	Brite Hierarchies; Protein families: signaling and cellular processes; Transporters	0.847311
5-month-old	PF11253	[Protein of unknown function (DUF3052)]		0.846907
5-month-old	COG1143	Formate hydrogenlyase subunit 6/NADH:ubiquinone oxidoreductase 23 kD subunit (chain I)	Energy production and conversion	0.846854
5-month-old	ENOG410XT8S	Activates expression of the rhaBAD and rhaT operons (By similarity)	Transcription	0.84655
5-month-old	K02445	MFS transporter, OPA family, glycerol-3-phosphate transporter	Brite Hierarchies; Protein families: signaling and cellular processes; Transporters	0.846237
5-month-old	PF03910	[Adenovirus minor core protein PV]		0.846168
5-month-old	K08279	carnitine operon protein CaiE	Not Included in Pathway or Brite; Poorly characterized; General function prediction only	0.845628
5-month-old	P_LP.1183	C3 H5 N	[ C3 H5 N, tgt=,overall=44.02,db=0.00,mfg=88.0 ]	0.845572
5-month-old	K03923	modulator of drug activity B	Not Included in Pathway or Brite; Poorly characterized; General function prediction only	0.845534
5-month-old	P_LP.1051	C20 H38 N2 O6 S Esi+6.0520015	[ C20 H38 N2 O6 S, tgt=,overall=48.36,mfg=96.7 ]	0.845468
5-month-old	K10560	rhamnose transport system permease protein	Environmental Information Processing; Membrane transport; ABC transporters | Brite Hierarchies; Protein families: signaling and cellular processes; Transporters	0.845184
5-month-old	P_LP.2897	(24S)-1?,24-dihydroxy-22-oxa-20-epivitamin D3 / (24S)-1?,24-dihydroxy-22-oxa-20-epicholecalciferol	(24S)-1?,24-dihydroxy-22-oxa-20-epivitamin D3 / (24S)-1?,24-dihydroxy-22-oxa-20-epicholecalciferol [ C26 H42 O4, tgt=,overall=40.95,db=0.00,mfg=81.8, Lipid ID=LMST03020059,METLIN ID=4199 ]	0.845068
5-month-old	PF03228	[Adenoviral core protein VII]		0.844582
5-month-old	ENOG410XTAF	EamA-like transporter family	Function unknown	0.844411
5-month-old	PF01161	[Phosphatidylethanolamine-binding protein]		0.843917
5-month-old	N_LP.1271	Cyclic-3,20-bis(1,2-ethanediyl acetal)-11alpha-(acetyloxy)-5alpha,6alpha-epoxypregnane-3,20-dione Esi-8.980987	Cyclic-3,20-bis(1,2-ethanediyl acetal)-11alpha-(acetyloxy)-5alpha,6alpha-epoxypregnane-3,20-dione [ C27 H40 O7, tgt=,overall=85.61,db=85.63,mfg=85.5, KEGG ID=C14990,METLIN ID=7048 ]	0.843575
5-month-old	K00758	thymidine phosphorylase [EC:2.4.2.4]	Metabolism; Nucleotide metabolism; Pyrimidine metabolism | Metabolism; Xenobiotics biodegradation and metabolism; Drug metabolism - other enzymes | Human Diseases; Cancers: Specific types; Bladder cancer	0.843334
5-month-old	N_LP.593	Granisetron	Granisetron [ C18 H24 N4 O, tgt=,overall=91.64,db=91.65,mfg=91.6, CAS ID=109889-09-0,KEGG ID=C07023,METLIN ID=313 ]	0.84322
5-month-old	P_LP.168	Hypoxanthine Esi+1.4539987	Hypoxanthine [ C5 H4 N4 O, tgt=,overall=90.99,db=82.60,mfg=99.3, CAS ID=68-94-0,KEGG ID=C00262,METLIN ID=83,HMP ID=HMDB0015 ]	0.843219
5-month-old	PF06175	[tRNA-(MS[2]IO[6]A)-hydroxylase (MiaE)]		0.843206
5-month-old	K13930	triphosphoribosyl-dephospho-CoA synthase [EC:2.4.2.52]	Not Included in Pathway or Brite; Unclassified: metabolism; Enzymes with EC numbers	0.84312
5-month-old	ENOG4111PR2	zinc ion binding	Function unknown	0.842949
5-month-old	K13745	L-2,4-diaminobutyrate decarboxylase [EC:4.1.1.86]	Metabolism; Amino acid metabolism; Glycine, serine and threonine metabolism	0.842612
5-month-old	K12528	putative selenate reductase molybdopterin-binding subunit	Metabolism; Metabolism of other amino acids; Selenocompound metabolism	0.842393
5-month-old	P_LP.2792	C18 H22 N8 O2	[ C18 H22 N8 O2, tgt=,overall=36.42,db=0.00,mfg=72.8 ]	0.842264
5-month-old	P_AQ.875	Theonellasterol D Esi+1.0070025	Theonellasterol D [ C31 H52 O3, tgt=,overall=98.90,db=98.89,mfg=98.9, Lipid ID=LMST01040182,METLIN ID=8411 ]	0.842053
5-month-old	P_LP.322	?-Glutamyl-?-aminobutyraldehyde	?-Glutamyl-?-aminobutyraldehyde [ C9 H16 N2 O4, tgt=,overall=96.65,db=94.10,mfg=99.1, CAS ID=,KEGG ID=C15700,METLIN ID=6348 ]	0.842025
5-month-old	N_LP.2390	C28 H14 N12 O	[ C28 H14 N12 O, tgt=,overall=39.30,mfg=78.6 ]	0.841897
5-month-old	N_LP.996	alpha-EMTBL	alpha-EMTBL [ C7 H12 O S, tgt=,overall=69.01,db=65.47,mfg=72.5, CAS ID=103620-92-4,KEGG ID=C13720,METLIN ID=6965 ]	0.841858
5-month-old	ENOG411280K		Function unknown	0.841189
5-month-old	K07229	ferric-chelate reductase (NADPH) [EC:1.16.1.9]	Not Included in Pathway or Brite; Unclassified: metabolism; Enzymes with EC numbers	0.840984
5-month-old	COG3969	Predicted phosphoadenosine phosphosulfate sulfotransferase	General function prediction only	0.840761
5-month-old	ENOG410ZPTT	Chaperone	Posttranslational modification, protein turnover, chaperones	0.84074
5-month-old	COG2908	Uncharacterized protein conserved in bacteria	Function unknown	0.840516
5-month-old	COG0011	Uncharacterized conserved protein	Function unknown	0.840355
5-month-old	COG0848	Biopolymer transport protein	('{} (path not available)', 'COG0848')	0.840141
5-month-old	P_AQ.893	Butyl acetate	Butyl acetate [ C6 H12 O2, tgt=,overall=62.95,db=40.11,mfg=85.7, CAS ID=123-86-4,KEGG ID=C12304,METLIN ID=6942 ]	0.839617
5-month-old	P_AQ.1438	C22 H35 N13 O2	[ C22 H35 N13 O2, tgt=,overall=40.93,mfg=81.8 ]	0.839598
5-month-old	P_AQ.1019	C35 H42 N O4	[ C35 H42 N O4, tgt=,overall=35.98,db=0.00,mfg=71.9 ]	0.839474
5-month-old	COG5383	Uncharacterized protein conserved in bacteria	Function unknown	0.839243
5-month-old	COG0719	ABC-type transport system involved in Fe-S cluster assembly, permease component	Posttranslational modification, protein turnover, chaperones	0.839239
5-month-old	ENOG410Y90V	LysR substrate binding domain	Transcription	0.839124
5-month-old	K12985	(galactosyl)LPS 1,2-glucosyltransferase [EC:2.4.1.-]	Brite Hierarchies; Protein families: metabolism; Glycosyltransferases | Brite Hierarchies; Protein families: metabolism; Lipopolysaccharide biosynthesis proteins	0.839091
5-month-old	K04691	serine protease DegS [EC:3.4.21.-]	Brite Hierarchies; Protein families: metabolism; Peptidases	0.839008
5-month-old	K11905	type VI secretion system protein	Brite Hierarchies; Protein families: signaling and cellular processes; Secretion system	0.838955
5-month-old	K02466	glucitol operon activator protein	Not Included in Pathway or Brite; Unclassified: genetic information processing; Transcription	0.838946
5-month-old	ENOG41119MM		Function unknown	0.838729
5-month-old	ENOG410XPUH		Function unknown	0.838487
5-month-old	ENOG41120BR		Function unknown	0.838405
5-month-old	K01911	O-succinylbenzoic acid---CoA ligase [EC:6.2.1.26]	Metabolism; Metabolism of cofactors and vitamins; Ubiquinone and other terpenoid-quinone biosynthesis	0.838277
5-month-old	PF04996	[Succinylarginine dihydrolase]		0.837857
5-month-old	P_LP.1310	C11 H24 N2 O5	[ C11 H24 N2 O5, tgt=,overall=49.86,mfg=99.7 ]	0.837739
5-month-old	K03788	acid phosphatase (class B) [EC:3.1.3.2]	Metabolism; Metabolism of cofactors and vitamins; Riboflavin metabolism	0.83769
5-month-old	N_LP.1921	C33 H36 N8 O2	[ C33 H36 N8 O2, tgt=,overall=37.46,db=0.00,mfg=74.9 ]	0.837672
5-month-old	K01920	glutathione synthase [EC:6.3.2.3]	Metabolism; Amino acid metabolism; Cysteine and methionine metabolism | Metabolism; Metabolism of other amino acids; Glutathione metabolism	0.837149
5-month-old	K05365	penicillin-binding protein 1B [EC:2.4.1.129 3.4.16.4]	Metabolism; Glycan biosynthesis and metabolism; Peptidoglycan biosynthesis | Brite Hierarchies; Protein families: metabolism; Glycosyltransferases | Brite Hierarchies; Protein families: metabolism; Peptidoglycan biosynthesis and degradation proteins	0.837114
5-month-old	P_LP.1296	2(3H)-Furanone Esi+0.91299903	2(3H)-Furanone [ C4 H4 O2, tgt=,overall=89.10,db=80.71,mfg=97.4, CAS ID=20825-71-2,KEGG ID=C17602,METLIN ID=7180 ]	0.836944
5-month-old	COG2964	Uncharacterized protein conserved in bacteria	Function unknown	0.836924
5-month-old	COG0689	RNase PH	Translation, ribosomal structure and biogenesis	0.836668
5-month-old	k_Bacteria.p_Verrucomicrobia.c_Verrucomicrobiae.o_Verrucomicrobiales.f_Akkermansiaceae.g_Unclassified.Akkermansiaceae.s_Unclassified.Akkermansiaceae			0.836642
5-month-old	COG1485	Predicted ATPase	General function prediction only	0.836336
5-month-old	P_AQ.851	PGF2alpha-dihydroxypropanylamine	PGF2alpha-dihydroxypropanylamine [ C23 H41 N O6, tgt=,overall=82.13,db=82.08,mfg=82.1, Lipid ID=LMFA03010193,METLIN ID=7497 ]	0.836236
5-month-old	PF05195	[Aminopeptidase P, N-terminal domain]		0.836126
5-month-old	K09456	putative acyl-CoA dehydrogenase	Not Included in Pathway or Brite; Unclassified: metabolism; Lipid metabolism	0.835895
5-month-old	ENOG410Z937	Acyltransferase family	Function unknown	0.835755
5-month-old	K00627	pyruvate dehydrogenase E2 component (dihydrolipoamide acetyltransferase) [EC:2.3.1.12]	Metabolism; Carbohydrate metabolism; Glycolysis / Gluconeogenesis | Metabolism; Carbohydrate metabolism; Citrate cycle (TCA cycle) | Metabolism; Carbohydrate metabolism; Pyruvate metabolism	0.835536
5-month-old	COG3517	Uncharacterized protein conserved in bacteria	Function unknown	0.835304
5-month-old	P_LP.2989	C10 H18 N9	[ C10 H18 N9, tgt=,overall=43.27,mfg=86.5 ]	0.83522
5-month-old	K06894	uncharacterized protein	Not Included in Pathway or Brite; Poorly characterized; Function unknown	0.835069
5-month-old	P_LP.119	C22 H39 N4 O4	[ C22 H39 N4 O4, tgt=,overall=49.39,mfg=98.7 ]	0.835063
5-month-old	ENOG410XS0Z	(LipO)protein	Function unknown	0.834876
5-month-old	K09688	capsular polysaccharide transport system permease protein	Environmental Information Processing; Membrane transport; ABC transporters | Brite Hierarchies; Protein families: signaling and cellular processes; Transporters	0.834855
5-month-old	N_LP.669	3?,6?,7?,12?-Tetrahydroxy-5?-cholan-24-oic Acid Esi-7.5959888	3?,6?,7?,12?-Tetrahydroxy-5?-cholan-24-oic Acid [ C24 H40 O6, tgt=,overall=98.05,db=98.05,mfg=98.0, METLIN ID=4271 ]	0.8348
5-month-old	COG1826	Sec-independent protein secretion pathway components	('{} (path not available)', 'COG1826')	0.83472
5-month-old	COG0415	Deoxyribodipyrimidine photolyase	DNA replication, recombination and repair	0.834554
5-month-old	P_LP.1291	Sophoradochromene Esi+6.0989995	Sophoradochromene [ C30 H34 O4, tgt=,overall=62.82,db=62.81,mfg=62.8, Lipid ID=LMPK12120081,METLIN ID=5188 ]	0.834249
5-month-old	ENOG410YGJ0	Transcriptional regulator	Transcription	0.834169
5-month-old	K03656	ATP-dependent DNA helicase Rep [EC:3.6.4.12]	Brite Hierarchies; Protein families: genetic information processing; DNA repair and recombination proteins	0.834147
5-month-old	ENOG410Y4GZ	tail fiber protein	Function unknown	0.833683
5-month-old	K13063	2-amino-4-deoxychorismate synthase [EC:2.6.1.86]	Metabolism; Biosynthesis of other secondary metabolites; Phenazine biosynthesis | Cellular Processes; Cellular community - prokaryotes; Quorum sensing	0.833272
5-month-old	PF10951	[Protein of unknown function (DUF2776)]		0.833196
5-month-old	N_AQ.745	C9 H9 N7 O3	[ C9 H9 N7 O3, tgt=,overall=40.06,mfg=80.1 ]	0.833047
5-month-old	K02363	2,3-dihydroxybenzoate-AMP ligase [EC:6.3.2.14 2.7.7.58]	Metabolism; Metabolism of terpenoids and polyketides; Biosynthesis of siderophore group nonribosomal peptides | Brite Hierarchies; Protein families: metabolism; Polyketide biosynthesis proteins	0.832735
5-month-old	P_LP.2954	C22 H44 N2 O4	[ C22 H44 N2 O4, tgt=,overall=49.51,mfg=99.0 ]	0.832495
5-month-old	N_LP.787	L-Ribulose	L-Ribulose [ C5 H10 O5, tgt=,overall=67.32,db=47.59,mfg=87.0, CAS ID=2042-27-5,KEGG ID=C00508,METLIN ID=6311 ]	0.832305
5-month-old	P_AQ.1714	C33 H51 N5 O4	[ C33 H51 N5 O4, tgt=,overall=49.11,db=0.00,mfg=98.2 ]	0.832112
5-month-old	K16291	L,D-transpeptidase ErfK/SrfK	Brite Hierarchies; Protein families: metabolism; Peptidases | Brite Hierarchies; Protein families: metabolism; Peptidoglycan biosynthesis and degradation proteins	0.832059
5-month-old	P_LP.728	> limit Esi+8.994012	[ > limit, tgt ]	0.831936
5-month-old	P_AQ.58	DG(20:0/14:0/0:0)	DG(20:0/14:0/0:0) [ C37 H72 O5, tgt=,overall=84.64,db=78.62,mfg=90.6, METLIN ID=58895,HMP ID=HMDB0735 ]	0.831569
5-month-old	K07351	fimbrial protein	Brite Hierarchies; Protein families: signaling and cellular processes; Bacterial motility proteins	0.831486
5-month-old	ENOG41100PD	exported protein	Function unknown	0.831381
5-month-old	COG3135	Uncharacterized protein involved in benzoate metabolism	Secondary metabolites biosynthesis, transport and catabolism	0.831377
5-month-old	ENOG410XP8I	Replication Protein	Replication, recombination and repair	0.831162
5-month-old	ENOG410ZWEQ	alpha-(13)-fucosyltransferase	Function unknown	0.831007
5-month-old	P_AQ.1677	C26 H45 N8 Esi+6.093004	[ C26 H45 N8, tgt=,overall=44.88,db=0.00,mfg=89.7 ]	0.830954
5-month-old	P_AQ.1040	C16 H19 N9 O10	[ C16 H19 N9 O10, tgt=,overall=40.72,db=0.00,mfg=81.4 ]	0.830822
5-month-old	PF02447	[GntP family permease]		0.830679
5-month-old	P_LP.2393	C31 H36 N2 O12	[ C31 H36 N2 O12, tgt=,overall=44.41,mfg=88.8 ]	0.830525
5-month-old	N_LP.2391	C24 H10 N5 O6	[ C24 H10 N5 O6, tgt=,overall=39.36,mfg=78.7 ]	0.830362
5-month-old	P_LP.1160	His Phe Val	His Phe Val [ C20 H27 N5 O4, tgt=,overall=44.71,db=22.55,mfg=66.8, METLIN ID=2251 ]	0.83035
5-month-old	P_AQ.584	C18 H35 N O4	[ C18 H35 N O4, tgt=,overall=49.92,mfg=99.8 ]	0.830329
5-month-old	N_AQ.1454	C29 H45 N12 O6 S	[ C29 H45 N12 O6 S, tgt=,overall=48.55,db=0.00,mfg=97.1 ]	0.830239
5-month-old	P_AQ.1023	Leukotriene D4 methyl ester	Leukotriene D4 methyl ester [ C26 H42 N2 O6 S, tgt=,overall=69.61,db=69.43,mfg=69.8, METLIN ID=4504 ]	0.830111
5-month-old	N_AQ.882	N-arachidonoyl glutamic acid	N-arachidonoyl glutamic acid [ C25 H39 N O5, tgt=,overall=81.28,db=81.30,mfg=81.2, Lipid ID=LMFA08020086,METLIN ID=7546 ]	0.829923
5-month-old	ENOG410XZP0	Phage portal protein, lambda family	Function unknown	0.829684
5-month-old	COG0833	Amino acid transporters	Amino acid transport and metabolism	0.829597
5-month-old	K06045	squalene-hopene/tetraprenyl-beta-curcumene cyclase [EC:5.4.99.17 4.2.1.129]	Metabolism; Metabolism of terpenoids and polyketides; Sesquiterpenoid and triterpenoid biosynthesis	0.82957
5-month-old	P_LP.2973	C22 H24 N9 O3 Esi+7.6590147	[ C22 H24 N9 O3, tgt=,overall=47.54,mfg=95.0 ]	0.82951
5-month-old	COG1735	Predicted metal-dependent hydrolase with the TIM-barrel fold	General function prediction only	0.829379
5-month-old	P_LP.2205	> limit Esi+8.980987	[ > limit, tgt ]	0.82925
5-month-old	K05836	GntR family transcriptional regulator, histidine utilization repressor	Brite Hierarchies; Protein families: genetic information processing; Transcription factors	0.829197
5-month-old	K04772	serine protease DegQ [EC:3.4.21.-]	Brite Hierarchies; Protein families: metabolism; Peptidases	0.828956
5-month-old	PF03306	[Alpha-acetolactate decarboxylase]		0.828951
5-month-old	N_LP.2395	C30 H44 N S Esi-11.995988	[ C30 H44 N S, tgt=,overall=45.30,mfg=90.6 ]	0.828779
5-month-old	K08163	MFS transporter, DHA1 family, multidrug resistance protein	Brite Hierarchies; Protein families: signaling and cellular processes; Transporters	0.828492
5-month-old	K19336	cyclic-di-GMP-binding biofilm dispersal mediator protein	Not Included in Pathway or Brite; Unclassified: signaling and cellular processes; Signaling proteins	0.828315
5-month-old	P_LP.2296	<none> Esi+0.81199807 :12	[ <none>, tgt ]	0.828071
5-month-old	ENOG410XSBJ	Membrane	Function unknown	0.827928
5-month-old	N_AQ.1016	C5 H5 N O S	[ C5 H5 N O S, tgt=,overall=29.39,db=0.00,mfg=58.7 ]	0.827837
5-month-old	K04084	thiol:disulfide interchange protein DsbD [EC:1.8.1.8]	Brite Hierarchies; Protein families: genetic information processing; Chaperones and folding catalysts	0.827831
5-month-old	P_LP.895	2-Phenylbutyrolactone Esi+11.629014	2-Phenylbutyrolactone [ C10 H10 O2, tgt=,overall=99.21,db=99.21,mfg=99.2, CAS ID=6836-98-2,METLIN ID=182 ]	0.827716
5-month-old	PF11533	[Protein of unknown function (DUF3225)]		0.827698
5-month-old	COG3165	Uncharacterized protein conserved in bacteria	Function unknown	0.827694
5-month-old	k_Bacteria.p_Firmicutes.c_Clostridia.o_Eubacteriales.f_Clostridiaceae.g_Clostridium.s_Clostridium.carnis			0.827496
5-month-old	ENOG410YQ2R	LysR family Transcriptional regulator	Transcription	0.827437
5-month-old	PF11392	[Protein of unknown function (DUF2877)]		0.82733
5-month-old	ENOG410ZNXQ	cytoplasmic protein	Function unknown	0.827215
5-month-old	ENOG4111NYT	(LipO)protein	Function unknown	0.827197
5-month-old	K16052	MscS family membrane protein	Brite Hierarchies; Protein families: signaling and cellular processes; Transporters	0.82703
5-month-old	K03281	chloride channel protein, CIC family	Not Included in Pathway or Brite; Unclassified: signaling and cellular processes; Transport	0.826917
5-month-old	K07232	glutathione-specific gamma-glutamylcyclotransferase [EC:4.3.2.7]	Metabolism; Metabolism of other amino acids; Glutathione metabolism	0.826835
5-month-old	PF15976	[CS1-pili formation C-terminal]		0.826755
5-month-old	N_LP.1850	> limit Esi-0.81199807 :11	[ > limit, tgt ]	0.826432
5-month-old	P_LP.574	C25 H49 N4 O6	[ C25 H49 N4 O6, tgt=,overall=49.38,db=0.00,mfg=98.7 ]	0.826388
5-month-old	K03588	cell division protein FtsW	Cellular Processes; Cell growth and death; Cell cycle - Caulobacter | Brite Hierarchies; Protein families: genetic information processing; Chromosome and associated proteins | Brite Hierarchies; Protein families: signaling and cellular processes; Transporters	0.826145
5-month-old	PF02236	[Viral DNA-binding protein, all alpha domain]		0.826039
5-month-old	K04080	molecular chaperone IbpA	Brite Hierarchies; Protein families: genetic information processing; Chaperones and folding catalysts	0.825879
5-month-old	ENOG410XXKJ	Diguanylate cyclase with gaf sensor	Signal transduction mechanisms	0.825444
5-month-old	ENOG410ZIG5	ThiS family	Coenzyme transport and metabolism	0.825371
5-month-old	ENOG410XPUQ	Histidine kinase	Signal transduction mechanisms	0.824943
5-month-old	K12945	GDP-mannose pyrophosphatase NudK [EC:3.6.1.-]	Not Included in Pathway or Brite; Unclassified: metabolism; Enzymes with EC numbers	0.824847
5-month-old	K06903	uncharacterized protein	Not Included in Pathway or Brite; Poorly characterized; Function unknown	0.824762
5-month-old	P_LP.210	N-Acetyl-D-quinovosamine	N-Acetyl-D-quinovosamine [ C8 H15 N O5, tgt=,overall=61.41,db=61.40,mfg=61.4, KEGG ID=C15481,METLIN ID=7093 ]	0.824342
5-month-old	PF06545	[Protein of unknown function (DUF1116)]		0.824187
5-month-old	P_LP.982	5-(1-Hydroxy-2-chloroethyl)-4-methylthiazole	5-(1-Hydroxy-2-chloroethyl)-4-methylthiazole [ C6 H8 Cl N O S, tgt=,overall=46.42,db=57.72,mfg=35.1, CAS ID=72579-01-2,METLIN ID=187 ]	0.824048
5-month-old	COG3083	Predicted hydrolase of alkaline phosphatase superfamily	General function prediction only	0.823936
5-month-old	COG3321	Polyketide synthase modules and related proteins	Secondary metabolites biosynthesis, transport and catabolism	0.823912
5-month-old	P_LP.1537	15(S)-15-methyl PGF2? ethyl amide	15(S)-15-methyl PGF2? ethyl amide [ C23 H41 N O4, tgt=,overall=69.64,db=69.29,mfg=70.0, METLIN ID=6468 ]	0.823899
5-month-old	COG4797	Predicted regulatory domain of a methyltransferase	General function prediction only	0.823829
5-month-old	P_AQ.1406	C23 H43 N O4	[ C23 H43 N O4, tgt=,overall=41.37,mfg=82.7 ]	0.823605
5-month-old	N_LP.772	Lys Lys Arg Esi-11.213994	Lys Lys Arg [ C18 H38 N8 O4, tgt=,overall=84.21,db=84.22,mfg=84.2, METLIN ID=2130 ]	0.823546
5-month-old	ENOG410Z03M	Transfer protein	Function unknown	0.823514
5-month-old	P_LP.2614	Ala Ala Arg	Ala Ala Arg [ C12 H24 N6 O4, tgt=,overall=80.42,db=78.95,mfg=81.8, METLIN ID=2224 ]	0.823496
5-month-old	ENOG41105ZK	LysR family (Transcriptional regulator	Transcription	0.82349
5-month-old	PF00565	[Staphylococcal nuclease homologue]		0.823417
5-month-old	ENOG4111PQG	Inner membrane protein ylaC	Function unknown	0.823353
5-month-old	P_AQ.559	Norselic acid C	Norselic acid C [ C28 H40 O3, tgt=,overall=78.34,db=78.22,mfg=78.4, Lipid ID=LMST01031090,METLIN ID=8404 ]	0.823328
5-month-old	N_LP.856	C31 H36 N3 O S	[ C31 H36 N3 O S, tgt=,overall=37.46,db=0.00,mfg=74.9 ]	0.823232
5-month-old	PF12769	[4TM region of pyridine nucleotide transhydrogenase, mitoch]		0.823166
5-month-old	PF13399	[LytR cell envelope-related transcriptional attenuator]		0.823013
5-month-old	K19353	heptose-I-phosphate ethanolaminephosphotransferase [EC:2.7.8.-]	Metabolism; Glycan biosynthesis and metabolism; Lipopolysaccharide biosynthesis | Brite Hierarchies; Protein families: metabolism; Lipopolysaccharide biosynthesis proteins	0.822818
5-month-old	K06162	alpha-D-ribose 1-methylphosphonate 5-triphosphate diphosphatase [EC:3.6.1.63]	Metabolism; Metabolism of other amino acids; Phosphonate and phosphinate metabolism	0.822773
5-month-old	P_AQ.1185	(-)-Chimonanthine	(-)-Chimonanthine [ C22 H26 N4, tgt=,overall=68.61,db=68.55,mfg=68.6, CAS ID=5545-89-1,KEGG ID=C09133,METLIN ID=6745 ]	0.822768
5-month-old	N_LP.1366	Ethambutol aldehyde	Ethambutol aldehyde [ C10 H20 N2 O2, tgt=,overall=86.58,db=86.58,mfg=86.5, CAS ID=502-25-0,METLIN ID=258 ]	0.822694
5-month-old	PF02387	[IncFII RepA protein family]		0.822567
5-month-old	N_LP.63	Bis-D-fructose 2',1:2,1'-dianhydride	Bis-D-fructose 2',1:2,1'-dianhydride [ C12 H20 O10, tgt=,overall=68.09,db=59.23,mfg=76.9, CAS ID=3568-49-8,KEGG ID=C04333,METLIN ID=6616 ]	0.822474
5-month-old	ENOG4111UXR	Two component Transcriptional regulator, winged helix family	Signal transduction mechanisms	0.822325
5-month-old	P_LP.1874	3-Aminopropane-1,2-diol	3-Aminopropane-1,2-diol [ C3 H9 N O2, tgt=,overall=53.91,db=20.24,mfg=87.5, CAS ID=66211-46-9,KEGG ID=C06057,METLIN ID=6634 ]	0.821996
5-month-old	P_LP.3277	C20 H27 N8 O S Esi+5.7180066	[ C20 H27 N8 O S, tgt=,overall=48.14,mfg=96.2 ]	0.82185
5-month-old	N_LP.1394	C8 H12 N7 O S	[ C8 H12 N7 O S, tgt=,overall=35.95,mfg=71.9 ]	0.821575
5-month-old	COG0142	Geranylgeranyl pyrophosphate synthase	Coenzyme metabolism	0.821344
5-month-old	P_LP.2342	Hydantoin-5-propionic acid	Hydantoin-5-propionic acid [ C6 H8 N2 O4, tgt=,overall=86.73,db=85.89,mfg=87.5, CAS ID=5624-26-0,KEGG ID=C05565,METLIN ID=6084,HMP ID=HMDB0121 ]	0.821268
5-month-old	ENOG410ZTQ8	Protein of unknown function (DUF2950)	Function unknown	0.821247
5-month-old	PF00456	[Transketolase, thiamine diphosphate binding domain]		0.821228
5-month-old	ENOG410XPTC	Major Facilitator superfamily	Carbohydrate transport and metabolism	0.82117
5-month-old	COG3954	Phosphoribulokinase	Energy production and conversion	0.821082
5-month-old	ENOG410XT8A	Transposase	Replication, recombination and repair	0.820629
5-month-old	COG3280	Maltooligosyl trehalose synthase	Carbohydrate transport and metabolism	0.82035
5-month-old	P_LP.1144	Trandolaprilat	Trandolaprilat [ C22 H30 N2 O5, tgt=,overall=53.69,db=53.66,mfg=53.7, CAS ID=87679-71-8,METLIN ID=288 ]	0.820056
5-month-old	PF19576	[]		0.820032
5-month-old	ENOG4111JH1	Chaperone	Posttranslational modification, protein turnover, chaperones	0.819987
5-month-old	K01143	exodeoxyribonuclease (lambda-induced) [EC:3.1.11.3]	Not Included in Pathway or Brite; Unclassified: metabolism; Enzymes with EC numbers	0.81995
5-month-old	N_LP.230	Acetyl-DL-Valine	Acetyl-DL-Valine [ C7 H13 N O3, tgt=,overall=87.32,db=87.32,mfg=87.3, CAS ID=3067-19-4,METLIN ID=7355 ]	0.819887
5-month-old	N_AQ.820	<none> Esi-3.3080032	[ <none>, tgt ]	0.819735
5-month-old	P_AQ.165	3-O-(Galb)-(25R)-12-oxo-5alpha-spirostan-3beta-ol	3-O-(Galb)-(25R)-12-oxo-5alpha-spirostan-3beta-ol [ C34 H56 O9, tgt=,overall=49.77,db=99.5, Lipid ID=LMST01080077,METLIN ID=8422 ]	0.819538
5-month-old	K02536	UDP-3-O-[3-hydroxymyristoyl] glucosamine N-acyltransferase [EC:2.3.1.191]	Metabolism; Glycan biosynthesis and metabolism; Lipopolysaccharide biosynthesis | Brite Hierarchies; Protein families: metabolism; Lipopolysaccharide biosynthesis proteins	0.819063
5-month-old	N_AQ.703	Mayolene-16	Mayolene-16 [ C34 H60 O4, tgt=,overall=73.39,db=71.53,mfg=75.2, Lipid ID=LMFA07010015,METLIN ID=4654 ]	0.818831
5-month-old	COG5529	Pyocin large subunit	General function prediction only	0.818649
5-month-old	P_AQ.701	Sphingofungin F	Sphingofungin F [ C21 H39 N O6, tgt=,overall=99.04,db=99.04,mfg=99.0, Lipid ID=LMSP01080066,METLIN ID=5396 ]	0.818606
5-month-old	ENOG410Y59Y		Function unknown	0.818448
5-month-old	PF05974	[Domain of unknown function (DUF892)]		0.8183
5-month-old	N_LP.2387	C26 H48 N3 O6 Esi-8.087005	[ C26 H48 N3 O6, tgt=,overall=49.07,mfg=98.1 ]	0.818132
5-month-old	P_LP.1735	Glu Gln Gln	Glu Gln Gln [ C15 H25 N5 O8, tgt=,overall=56.69,db=56.66,mfg=56.7, METLIN ID=2226 ]	0.817707
5-month-old	K02850	heptose II phosphotransferase [EC:2.7.1.-]	Metabolism; Glycan biosynthesis and metabolism; Lipopolysaccharide biosynthesis | Brite Hierarchies; Protein families: metabolism; Lipopolysaccharide biosynthesis proteins	0.817678
5-month-old	K03777	D-lactate dehydrogenase (quinone) [EC:1.1.5.12]	Metabolism; Carbohydrate metabolism; Pyruvate metabolism	0.817635
5-month-old	N_LP.2311	4,2',3',4'-Tetrahydroxychalcone 4'-O-(2''-O-acetyl-6''-O-cinnamoyl)glucoside	4,2',3',4'-Tetrahydroxychalcone 4'-O-(2''-O-acetyl-6''-O-cinnamoyl)glucoside [ C32 H30 O12, tgt=,overall=44.24,db=42.83,mfg=45.6, Lipid ID=LMPK12120148,METLIN ID=5195 ]	0.817341
5-month-old	P_LP.1259	C20 H35 N11	[ C20 H35 N11, tgt=,overall=46.22,mfg=92.4 ]	0.817301
5-month-old	PF11958	[Domain of unknown function (DUF3472)]		0.817149
5-month-old	N_AQ.501	AFMK	AFMK [ C13 H16 N2 O4, tgt=,overall=98.22,db=98.23,mfg=98.2, CAS ID=52450-38-1,KEGG ID=C05642,METLIN ID=4478 ]	0.816706
5-month-old	K10914	CRP/FNR family transcriptional regulator, cyclic AMP receptor protein	Environmental Information Processing; Signal transduction; Two-component system | Cellular Processes; Cellular community - prokaryotes; Quorum sensing | Cellular Processes; Cellular community - prokaryotes; Biofilm formation - Vibrio cholerae | Cellular Processes; Cellular community - prokaryotes; Biofilm formation - Pseudomonas aeruginosa | Cellular Processes; Cellular community - prokaryotes; Biofilm formation - Escherichia coli | Brite Hierarchies; Protein families: genetic information processing; Transcription factors	0.816538
5-month-old	N_LP.753	3-O-(Galb)-(25R)-12-oxo-5alpha-spirostan-3beta-ol Esi-12.027989	3-O-(Galb)-(25R)-12-oxo-5alpha-spirostan-3beta-ol [ C34 H56 O9, tgt=,overall=98.79,db=98.77,mfg=98.8, Lipid ID=LMST01080077,METLIN ID=8422 ]	0.816494
5-month-old	P_LP.1659	5?-Cholest-25-ene-3?,7?,12?-triol Esi+15.330009	5?-Cholest-25-ene-3?,7?,12?-triol [ C27 H46 O3, tgt=,overall=97.65,db=97.65,mfg=97.6, METLIN ID=4305 ]	0.816251
5-month-old	K07637	two-component system, OmpR family, sensor histidine kinase PhoQ [EC:2.7.13.3]	Environmental Information Processing; Signal transduction; Two-component system | Human Diseases; Drug resistance: Antimicrobial; Cationic antimicrobial peptide (CAMP) resistance | Brite Hierarchies; Protein families: metabolism; Protein kinases | Brite Hierarchies; Protein families: signaling and cellular processes; Two-component system | Brite Hierarchies; Protein families: signaling and cellular processes; Antimicrobial resistance genes	0.815758
5-month-old	K03485	LacI family transcriptional regulator, trehalose operon repressor	Brite Hierarchies; Protein families: genetic information processing; Transcription factors	0.815667
5-month-old	COG4229	Predicted enolase-phosphatase	Energy production and conversion	0.815615
5-month-old	COG0418	Dihydroorotase	Nucleotide transport and metabolism	0.81556
5-month-old	N_LP.643	Glucuronolactone Esi-1.5630008	Glucuronolactone [ C6 H8 O6, tgt=,overall=86.64,db=86.64,mfg=86.6, CAS ID=32449-92-6,KEGG ID=C02670,METLIN ID=4475 ]	0.815536
5-month-old	ENOG410XQPV	Multidrug resistance protein D	Inorganic ion transport and metabolism	0.815382
5-month-old	P_AQ.1310	PS(O-18:0/17:2(9Z,12Z))	PS(O-18:0/17:2(9Z,12Z)) [ C41 H78 N O9 P, tgt=,overall=84.23,db=84.2, Lipid ID=LMGP03020026,METLIN ID=7867 ]	0.815369
5-month-old	ENOG4111MTW		Function unknown	0.815296
5-month-old	N_AQ.711	> limit Esi-1.0810003	[ > limit, tgt ]	0.815016
5-month-old	COG1740	Ni,Fe-hydrogenase I small subunit	Energy production and conversion	0.814612
5-month-old	N_LP.897	C19 H20 N O2	[ C19 H20 N O2, tgt=,overall=36.49,db=0.00,mfg=72.9 ]	0.814525
5-month-old	P_AQ.930	C29 H57 N O6	[ C29 H57 N O6, tgt=,overall=49.45,db=0.00,mfg=98.9 ]	0.814502
5-month-old	N_AQ.91	C28 H62 N7 O3 S	[ C28 H62 N7 O3 S, tgt=,overall=44.99,mfg=89.9 ]	0.814272
5-month-old	PF00676	[Dehydrogenase E1 component]		0.814158
5-month-old	ENOG410Z8VE	(LipO)protein	Function unknown	0.813639
5-month-old	P_AQ.17	Linoleoyl Ethanolamide	Linoleoyl Ethanolamide [ C20 H37 N O2, tgt=,overall=84.87,db=84.88,mfg=84.8, Lipid ID=LMFA08040004,CAS ID=68171-52-8,METLIN ID=3718,HMP ID=HMDB1225 ]	0.813589
5-month-old	ENOG410XPR5	short-chain dehydrogenase reductase	Function unknown	0.813478
5-month-old	K01608	tartronate-semialdehyde synthase [EC:4.1.1.47]	Metabolism; Carbohydrate metabolism; Glyoxylate and dicarboxylate metabolism	0.813292
5-month-old	K00098	L-idonate 5-dehydrogenase [EC:1.1.1.264]	Not Included in Pathway or Brite; Unclassified: metabolism; Enzymes with EC numbers	0.813137
5-month-old	PF02826	[D-isomer specific 2-hydroxyacid dehydrogenase, NAD binding domain]		0.812988
5-month-old	K21085	diguanylate cyclase [EC:2.7.7.65]	Cellular Processes; Cellular community - prokaryotes; Biofilm formation - Escherichia coli	0.812655
5-month-old	ENOG410ZVWW	Phage N-6-adenine-methyltransferase	Replication, recombination and repair	0.812582
5-month-old	ENOG4111IWS	asnc family transcriptional regulator	Transcription	0.812308
5-month-old	K03828	putative acetyltransferase [EC:2.3.1.-]	Not Included in Pathway or Brite; Unclassified: metabolism; Enzymes with EC numbers	0.812246
5-month-old	K02533	tRNA/rRNA methyltransferase [EC:2.1.1.-]	Brite Hierarchies; Protein families: genetic information processing; Transfer RNA biogenesis	0.811981
5-month-old	PF02537	[CrcB-like protein, Camphor Resistance (CrcB)]		0.811666
5-month-old	P_LP.1777	C41 H68 O10	[ C41 H68 O10, tgt=,overall=49.27,mfg=98.5 ]	0.811216
5-month-old	N_AQ.198	2,3-dihydroxy-3-methylbutyric acid	2,3-dihydroxy-3-methylbutyric acid [ C5 H10 O4, tgt=,overall=86.34,db=86.34,mfg=86.3, CAS ID=19451-56-0,KEGG ID=C04272,METLIN ID=325 ]	0.811108
5-month-old	ENOG410ZMWE	HTH_LUXR	Function unknown	0.810954
5-month-old	PF00691	[OmpA family]		0.810908
5-month-old	N_LP.1108	C27 H49 N3 O4 Esi-11.489993	[ C27 H49 N3 O4, tgt=,overall=49.19,mfg=98.3 ]	0.810769
5-month-old	ENOG4111H02	ABC-2 type transporter	Function unknown	0.810707
5-month-old	K07310	Tat-targeted selenate reductase subunit YnfF [EC:1.97.1.9]	Metabolism; Metabolism of other amino acids; Selenocompound metabolism | Brite Hierarchies; Protein families: signaling and cellular processes; Transporters	0.81064
5-month-old	N_LP.1826	Leukotriene F4 Esi-4.458998	Leukotriene F4 [ C28 H44 N2 O8 S, tgt=,overall=61.15,db=61.20,mfg=61.1, Lipid ID=LMFA03020009,CAS ID=83851-42-7,KEGG ID=C06462,METLIN ID=3600,HMP ID=HMDB0646 ]	0.810579
5-month-old	PF05840	[Bacteriophage replication gene A protein (GPA)]		0.810447
5-month-old	ENOG410XNPZ	monooxygenase	Function unknown	0.810417
5-month-old	P_LP.2575	D-Biotin	D-Biotin [ C10 H16 N2 O3 S, tgt=,overall=49.42,db=0.00,mfg=98.8, CAS ID=58-85-5,KEGG ID=C00120,METLIN ID=243,HMP ID=HMDB0003 ]	0.810381
5-month-old	P_AQ.1176	L-Alaninol	L-Alaninol [ C3 H9 N O, tgt=,overall=68.95,db=50.30,mfg=87.6, CAS ID=2749-11-3,METLIN ID=4468 ]	0.810349
5-month-old	N_LP.1961	C21 H31 N7 O7 S2	[ C21 H31 N7 O7 S2, tgt=,overall=47.94,mfg=95.8 ]	0.810333
5-month-old	PF02685	[Glucokinase]		0.810244
5-month-old	P_LP.2663	C42 H85 O S	[ C42 H85 O S, tgt=,overall=23.38,mfg=46.7 ]	0.810232
5-month-old	P_LP.2454	C25 H38 N6 O2 S	[ C25 H38 N6 O2 S, tgt=,overall=47.84,mfg=95.6 ]	0.810159
5-month-old	ENOG410XPP0	Major Facilitator superfamily	Inorganic ion transport and metabolism	0.810106
5-month-old	PF03573	[outer membrane porin, OprD family]		0.810073
5-month-old	N_AQ.1540	> limit Esi-5.539001 :14	[ > limit, tgt ]	0.810017
5-month-old	N_AQ.571	PI(17:2(9Z,12Z)/22:4(7Z,10Z,13Z,16Z))	PI(17:2(9Z,12Z)/22:4(7Z,10Z,13Z,16Z)) [ C48 H81 O13 P, tgt=,overall=51.46,db=51.4, Lipid ID=LMGP06010274,METLIN ID=8029 ]	0.810007
5-month-old	P_LP.696	PGF2alpha-dihydroxypropanylamine	PGF2alpha-dihydroxypropanylamine [ C23 H41 N O6, tgt=,overall=78.83,db=78.72,mfg=78.9, Lipid ID=LMFA03010193,METLIN ID=7497 ]	0.809876
5-month-old	K01002	phosphoglycerol transferase [EC:2.7.8.20]	Not Included in Pathway or Brite; Unclassified: metabolism; Enzymes with EC numbers	0.809874
5-month-old	K06447	succinylglutamic semialdehyde dehydrogenase [EC:1.2.1.71]	Metabolism; Amino acid metabolism; Arginine and proline metabolism	0.809641
5-month-old	ENOG410YYHZ	LysR family (Transcriptional regulator	Transcription	0.8095
5-month-old	K05275	pyridoxine 4-dehydrogenase [EC:1.1.1.65]	Metabolism; Metabolism of cofactors and vitamins; Vitamin B6 metabolism	0.80933
5-month-old	K01042	L-seryl-tRNA(Ser) seleniumtransferase [EC:2.9.1.1]	Metabolism; Metabolism of other amino acids; Selenocompound metabolism | Genetic Information Processing; Translation; Aminoacyl-tRNA biosynthesis	0.809264
5-month-old	ENOG410YA70		Function unknown	0.808959
5-month-old	K07346	fimbrial chaperone protein	Brite Hierarchies; Protein families: genetic information processing; Chaperones and folding catalysts | Brite Hierarchies; Protein families: signaling and cellular processes; Secretion system | Brite Hierarchies; Protein families: signaling and cellular processes; Bacterial motility proteins	0.808914
5-month-old	PF05594	[Haemagluttinin repeat]		0.808162
5-month-old	P_LP.1267	Cardiogenol C	Cardiogenol C [ C13 H16 N4 O2, tgt=,overall=90.02,db=89.79,mfg=90.2, CAS ID=671225-39-1,METLIN ID=6480 ]	0.808127
5-month-old	P_LP.2843	PE(20:3(5Z,8Z,11Z)/20:4(8Z,11Z,14Z,17Z))	PE(20:3(5Z,8Z,11Z)/20:4(8Z,11Z,14Z,17Z)) [ C45 H76 N O8 P, tgt=,overall=19.57,db=19.5, KEGG ID=C00350,METLIN ID=60730,HMP ID=HMDB0933 ]	0.808035
5-month-old	K00382	dihydrolipoamide dehydrogenase [EC:1.8.1.4]	Metabolism; Carbohydrate metabolism; Glycolysis / Gluconeogenesis | Metabolism; Carbohydrate metabolism; Citrate cycle (TCA cycle) | Metabolism; Carbohydrate metabolism; Pyruvate metabolism | Metabolism; Carbohydrate metabolism; Glyoxylate and dicarboxylate metabolism | Metabolism; Carbohydrate metabolism; Propanoate metabolism | Metabolism; Amino acid metabolism; Glycine, serine and threonine metabolism | Metabolism; Amino acid metabolism; Valine, leucine and isoleucine degradation | Brite Hierarchies; Protein families: signaling and cellular processes; Exosome	0.808
5-month-old	ENOG41123N6		Function unknown	0.807983
5-month-old	K21695	protein AaeX	Not Included in Pathway or Brite; Unclassified: signaling and cellular processes; Structural proteins	0.807951
5-month-old	P_LP.208	1-amino-3,3-diethoxypropane	1-amino-3,3-diethoxypropane [ C7 H17 N O2, tgt=,overall=95.53,db=95.53,mfg=95.5, METLIN ID=8501 ]	0.807862
5-month-old	COG4773	Outer membrane receptor for ferric coprogen and ferric-rhodotorulic acid	Inorganic ion transport and metabolism	0.807713
5-month-old	K14061	universal stress protein F	Not Included in Pathway or Brite; Unclassified: signaling and cellular processes; Signaling proteins	0.807686
5-month-old	COG0384	Predicted epimerase, PhzC/PhzF homolog	General function prediction only	0.807651
5-month-old	ENOG410Z7S1	YfdX protein	Function unknown	0.807365
5-month-old	PF05229	[Spore Coat Protein U domain]		0.807348
5-month-old	PF00389	[D-isomer specific 2-hydroxyacid dehydrogenase, catalytic domain]		0.807266
5-month-old	K03819	putative colanic acid biosynthesis acetyltransferase WcaB [EC:2.3.1.-]	Not Included in Pathway or Brite; Unclassified: metabolism; Enzymes with EC numbers	0.807262
5-month-old	N_LP.1220	MDL 74156 glucuronide	MDL 74156 glucuronide [ C25 H32 N2 O8, tgt=,overall=64.85,db=64.92,mfg=64.7, CAS ID=,METLIN ID=236 ]	0.807182
5-month-old	ENOG410XRBE	Lipopolysaccharide kinase (Kdo/WaaP) family	Function unknown	0.80718
5-month-old	ENOG410YIF1	Cycloartenol synthase-like protein	Function unknown	0.807014
5-month-old	N_LP.49	Glucuronolactone Esi-1.5599982	Glucuronolactone [ C6 H8 O6, tgt=,overall=86.64,db=86.64,mfg=86.6, CAS ID=32449-92-6,KEGG ID=C02670,METLIN ID=4475 ]	0.806509
5-month-old	ENOG410XR1I	Major Facilitator	Carbohydrate transport and metabolism	0.806276
5-month-old	P_AQ.44	C24 H41 N O5	[ C24 H41 N O5, tgt=,overall=49.45,mfg=98.9 ]	0.806252
5-month-old	COG4735	Uncharacterized protein conserved in bacteria	Function unknown	0.806161
5-month-old	P_LP.1238	L-Rhamnono-1,4-lactone	L-Rhamnono-1,4-lactone [ C6 H10 O5, tgt=,overall=84.79,db=82.21,mfg=87.3, CAS ID=,KEGG ID=C02991,METLIN ID=6316 ]	0.806106
5-month-old	P_LP.1593	Octhilinone	Octhilinone [ C11 H19 N O S, tgt=,overall=96.81,db=96.80,mfg=96.8, CAS ID=26530-20-1,KEGG ID=C18752,METLIN ID=7252 ]	0.80602
5-month-old	ENOG411215N	acetyltransferase, (GT) family	Function unknown	0.806018
5-month-old	P_LP.3023	2?,3?-Dihydroxy-6-oxo-5?-chol-7-en-24-oic Acid Esi+12.697017	2?,3?-Dihydroxy-6-oxo-5?-chol-7-en-24-oic Acid [ C24 H36 O5, tgt=,overall=75.08,db=74.92,mfg=75.2, METLIN ID=4289 ]	0.805997
5-month-old	ENOG410XP3G	malonate decarboxylase alpha subunit	Function unknown	0.805846
5-month-old	K12952	cation-transporting P-type ATPase E [EC:3.6.3.-]	Not Included in Pathway or Brite; Unclassified: metabolism; Enzymes with EC numbers	0.805844
5-month-old	PF03515	[Colicin-like bacteriocin tRNase domain]		0.805644
5-month-old	P_LP.3243	Narbomycin	Narbomycin [ C28 H47 N O7, tgt=,overall=97.09,db=97.08,mfg=97.1, CAS ID=6036-25-5,KEGG ID=C11998,METLIN ID=6370 ]	0.805565
5-month-old	K20263	two-component system, NarL family, sensor histidine kinase FusK [EC:2.7.13.3]	Environmental Information Processing; Signal transduction; Two-component system | Cellular Processes; Cellular community - prokaryotes; Quorum sensing | Brite Hierarchies; Protein families: metabolism; Protein kinases | Brite Hierarchies; Protein families: signaling and cellular processes; Two-component system	0.805523
5-month-old	PF07085	[DRTGG domain]		0.805414
5-month-old	P_LP.10	> limit	[ > limit, tgt ]	0.805278
5-month-old	P_LP.2307	C21 O3	[ C21 O3, tgt=,overall=41.14,db=0.00,mfg=82.2 ]	0.805165
5-month-old	K03775	FKBP-type peptidyl-prolyl cis-trans isomerase SlyD [EC:5.2.1.8]	Brite Hierarchies; Protein families: genetic information processing; Chaperones and folding catalysts	0.805066
5-month-old	P_LP.810	Tiocarbazil	Tiocarbazil [ C16 H25 N O S, tgt=,overall=81.02,db=81.00,mfg=81.0, CAS ID=36756-79-3,KEGG ID=C18898,METLIN ID=7265 ]	0.804954
5-month-old	P_AQ.1266	C16 H27 N12 S2	[ C16 H27 N12 S2, tgt=,overall=48.88,mfg=97.7 ]	0.804933
5-month-old	P_AQ.643	C25 H41 N4 O4	[ C25 H41 N4 O4, tgt=,overall=49.33,db=0.00,mfg=98.6 ]	0.804899
5-month-old	N_LP.1767	C28 H34 N6 O3	[ C28 H34 N6 O3, tgt=,overall=33.03,mfg=66.0 ]	0.804843
5-month-old	P_LP.539	O-Acetylhomoserine	O-Acetylhomoserine [ C6 H11 N O4, tgt=,overall=85.62,db=85.61,mfg=85.6, CAS ID=7540-67-2,KEGG ID=C01077,METLIN ID=328 ]	0.804517
5-month-old	N_AQ.280	Penicillin K	Penicillin K [ C16 H26 N2 O4 S, tgt=,overall=73.96,db=74.00,mfg=73.9, CAS ID=525-97-3,KEGG ID=C17403,METLIN ID=7166 ]	0.804459
5-month-old	P_AQ.984	2-methyl-3-Pyrimidin-2-yl-Propionic Acid	2-methyl-3-Pyrimidin-2-yl-Propionic Acid [ C8 H10 N2 O2, tgt=,overall=84.11,db=84.11,mfg=84.1, METLIN ID=4503 ]	0.803737
5-month-old	COG3206	Uncharacterized protein involved in exopolysaccharide biosynthesis	Cell envelope biogenesis, outer membrane	0.803584
5-month-old	PF03741	[Integral membrane protein TerC family]		0.803526
5-month-old	ENOG4111IKE	tail fiber assembly	Function unknown	0.803263
5-month-old	COG0029	Aspartate oxidase	Coenzyme metabolism	0.803262
5-month-old	K01826	5-carboxymethyl-2-hydroxymuconate isomerase [EC:5.3.3.10]	Metabolism; Amino acid metabolism; Tyrosine metabolism	0.803216
5-month-old	K02510	4-hydroxy-2-oxoheptanedioate aldolase [EC:4.1.2.52]	Metabolism; Amino acid metabolism; Tyrosine metabolism	0.803196
5-month-old	ENOG410XRDV	Integrase	Replication, recombination and repair	0.802969
5-month-old	P_LP.24	C24 H43 N O5	[ C24 H43 N O5, tgt=,overall=49.59,db=0.00,mfg=99.1 ]	0.802919
5-month-old	ENOG410YWW6		Function unknown	0.80265
5-month-old	K09972	general L-amino acid transport system ATP-binding protein [EC:7.4.2.1]	Environmental Information Processing; Membrane transport; ABC transporters | Brite Hierarchies; Protein families: signaling and cellular processes; Transporters	0.802641
5-month-old	K03578	ATP-dependent helicase HrpA [EC:3.6.4.13]	Not Included in Pathway or Brite; Unclassified: metabolism; Enzymes with EC numbers	0.802609
5-month-old	N_LP.1127	Ala Cys	Ala Cys [ C6 H12 N2 O3 S, tgt=,overall=61.96,db=60.20,mfg=63.7, METLIN ID=2374 ]	0.802599
5-month-old	COG1605	Chorismate mutase	Amino acid transport and metabolism	0.802573
5-month-old	P_LP.1901	Latanoprost ethyl amide Esi+10.558985	Latanoprost ethyl amide [ C25 H39 N O4, tgt=,overall=95.66,db=95.65,mfg=95.6, METLIN ID=4571 ]	0.802357
5-month-old	P_LP.1344	2-Oxosuberate Esi+1.0149995	2-Oxosuberate [ C8 H12 O5, tgt=,overall=76.57,db=63.85,mfg=89.3, KEGG ID=C16589,METLIN ID=7124 ]	0.80188
5-month-old	P_AQ.958	Otonecine	Otonecine [ C9 H15 N O3, tgt=,overall=72.79,db=47.45,mfg=98.1, CAS ID=6887-34-9,KEGG ID=C10356,METLIN ID=6827 ]	0.801846
5-month-old	K15539	cytoskeleton protein RodZ	Not Included in Pathway or Brite; Unclassified: signaling and cellular processes; Structural proteins	0.80175
5-month-old	P_LP.117	Usambarensine	Usambarensine [ C29 H28 N4, tgt=,overall=70.27,db=70.26,mfg=70.2, CAS ID=36150-14-8,KEGG ID=C09249,METLIN ID=6755 ]	0.801334
5-month-old	PF06368	[Methylaspartate mutase E chain (MutE)]		0.801318
5-month-old	K04750	PhnB protein	Not Included in Pathway or Brite; Poorly characterized; General function prediction only	0.801172
5-month-old	N_LP.1898	C17 H30 N17 O2	[ C17 H30 N17 O2, tgt=,overall=40.05,mfg=80.1 ]	0.801137
5-month-old	P_AQ.590	4-Phenethylphenol	4-Phenethylphenol [ C14 H14 O, tgt=,overall=47.07,db=49.24,mfg=44.8, CAS ID=6335-83-7,KEGG ID=C14340,METLIN ID=6997 ]	0.80108
5-month-old	COG3161	4-hydroxybenzoate synthetase (chorismate lyase)	Coenzyme metabolism	0.801075
5-month-old	P_AQ.841	C29 H53 N O9	[ C29 H53 N O9, tgt=,overall=49.88,mfg=99.7 ]	0.801049
5-month-old	P_LP.2710	4,4'-Methylenebis(2,6-di-tert-butylphenol) Esi+11.548984	4,4'-Methylenebis(2,6-di-tert-butylphenol) [ C29 H44 O2, tgt=,overall=94.43,db=94.42,mfg=94.4, CAS ID=118-82-1,KEGG ID=C14287,METLIN ID=6994 ]	0.801015
5-month-old	ENOG410Y9ZI	Represses expression of the flagellar master operon flhDC, and consequently prevents flagellum biosynthesis and motility. Acts by binding to the regulatory region of the flhDC operon	Transcription	0.800686
5-month-old	COG3227	Zinc metalloprotease (elastase)	Amino acid transport and metabolism	0.800658
5-month-old	K02679	prepilin peptidase dependent protein A	Brite Hierarchies; Protein families: signaling and cellular processes; Secretion system	0.800629
5-month-old	COG1359	Uncharacterized conserved protein	Function unknown	0.800365
5-month-old	COG3864	Uncharacterized protein conserved in bacteria	Function unknown	0.800268
5-month-old	K21905	AraC family transcriptional regulator, glutamate-dependent acid resistance regulator	Brite Hierarchies; Protein families: genetic information processing; Transcription factors	0.800133
5-month-old	K09018	pyrimidine oxygenase [EC:1.14.99.46]	Metabolism; Nucleotide metabolism; Pyrimidine metabolism	0.800032
5-month-old	P_AQ.1753	2-Methoxyestradiol-17? 3-sulfate	2-Methoxyestradiol-17? 3-sulfate [ C19 H26 O6 S, tgt=,overall=97.25,db=97.24,mfg=97.2, Lipid ID=LMST05020007,KEGG ID=C08359,METLIN ID=4318 ]	0.799405
5-month-old	P_AQ.105	1-Aminocyclohexanecarboxylic acid Esi+8.156005	1-Aminocyclohexanecarboxylic acid [ C7 H13 N O2, tgt=,overall=99.07,db=99.07,mfg=99.0, CAS ID=2756-85-6,METLIN ID=6589,HMP ID=HMDB0227 ]	0.79929
5-month-old	K02813	PTS system, sorbose-specific IIB component [EC:2.7.1.206]	Metabolism; Carbohydrate metabolism; Fructose and mannose metabolism | Environmental Information Processing; Membrane transport; Phosphotransferase system (PTS) | Brite Hierarchies; Protein families: signaling and cellular processes; Transporters	0.799282
5-month-old	N_LP.1174	Pyroglutamic acid Esi-0.8580013	Pyroglutamic acid [ C5 H7 N O3, tgt=,overall=43.55,db=0.00,mfg=87.0, CAS ID=98-79-3,KEGG ID=C01879,METLIN ID=3251,HMP ID=HMDB0026 ]	0.799103
5-month-old	K00855	phosphoribulokinase [EC:2.7.1.19]	Metabolism; Energy metabolism; Carbon fixation in photosynthetic organisms	0.799072
5-month-old	ENOG410YCQ8	response regulator receiver protein	Signal transduction mechanisms	0.798976
5-month-old	COG3266	Uncharacterized protein conserved in bacteria	Function unknown	0.798957
5-month-old	COG3166	Tfp pilus assembly protein PilN	Cell motility and secretion	0.798713
5-month-old	K00380	sulfite reductase (NADPH) flavoprotein alpha-component [EC:1.8.1.2]	Metabolism; Energy metabolism; Sulfur metabolism	0.798431
5-month-old	K15586	nickel transport system permease protein	Environmental Information Processing; Membrane transport; ABC transporters | Brite Hierarchies; Protein families: signaling and cellular processes; Transporters	0.798122
5-month-old	K14762	ribosome-associated protein	Brite Hierarchies; Protein families: genetic information processing; Ribosome biogenesis	0.798011
5-month-old	K03675	glutaredoxin 2	Brite Hierarchies; Protein families: genetic information processing; Chaperones and folding catalysts	0.797971
5-month-old	K14057	LysR family transcriptional regulator, regulator of abg operon	Brite Hierarchies; Protein families: genetic information processing; Transcription factors	0.797915
5-month-old	P_LP.2919	C24 H28 N13	[ C24 H28 N13, tgt=,overall=38.64,mfg=77.2 ]	0.797736
5-month-old	ENOG410ZVBZ		Function unknown	0.797661
5-month-old	K08225	MFS transporter, ENTS family, enterobactin (siderophore) exporter	Brite Hierarchies; Protein families: signaling and cellular processes; Transporters	0.797579
5-month-old	ENOG410XQF5	Extracellular solute-binding protein, family 5	Function unknown	0.797438
5-month-old	K06907	uncharacterized protein	Not Included in Pathway or Brite; Poorly characterized; Function unknown	0.797109
5-month-old	P_LP.857	C27 H38 N9 O2 S	[ C27 H38 N9 O2 S, tgt=,overall=48.90,mfg=97.8 ]	0.796736
5-month-old	COG2372	Uncharacterized protein, homolog of Cu resistance protein CopC	General function prediction only	0.796534
5-month-old	N_AQ.106	Ptilosteroid A	Ptilosteroid A [ C21 H34 O8 S, tgt=,overall=93.91,db=93.88,mfg=93.9, Lipid ID=LMST02030212,METLIN ID=8430 ]	0.796239
5-month-old	P_LP.1932	C28 H38 N10 O2 S	[ C28 H38 N10 O2 S, tgt=,overall=43.52,mfg=87.0 ]	0.796182
5-month-old	K00247	fumarate reductase subunit D	Metabolism; Carbohydrate metabolism; Citrate cycle (TCA cycle) | Metabolism; Carbohydrate metabolism; Pyruvate metabolism | Metabolism; Carbohydrate metabolism; Butanoate metabolism | Metabolism; Energy metabolism; Oxidative phosphorylation | Metabolism; Energy metabolism; Carbon fixation pathways in prokaryotes | Environmental Information Processing; Signal transduction; Two-component system	0.796105
5-month-old	P_AQ.10	1-(3-Aminopropyl)-4-aminobutanal	1-(3-Aminopropyl)-4-aminobutanal [ C7 H16 N2 O, tgt=,overall=98.34,db=98.03,mfg=98.6, CAS ID=,KEGG ID=,METLIN ID=62806,HMP ID=HMDB1213 ]	0.795837
5-month-old	K18446	triphosphatase [EC:3.6.1.25]	Not Included in Pathway or Brite; Unclassified: metabolism; Enzymes with EC numbers	0.795694
5-month-old	N_LP.279	Leukotriene F4	Leukotriene F4 [ C28 H44 N2 O8 S, tgt=,overall=82.59,db=82.61,mfg=82.5, Lipid ID=LMFA03020009,CAS ID=83851-42-7,KEGG ID=C06462,METLIN ID=3600,HMP ID=HMDB0646 ]	0.795686
5-month-old	N_AQ.868	C21 H40 N13 O3	[ C21 H40 N13 O3, tgt=,overall=38.63,db=0.00,mfg=77.2 ]	0.795499
5-month-old	PF18906	[]		0.795284
5-month-old	P_AQ.925	5,8,11-Heptadecatriynoic acid Esi+3.353001	5,8,11-Heptadecatriynoic acid [ C17 H22 O2, tgt=,overall=75.05,db=68.75,mfg=81.3, Lipid ID=LMFA01030479,METLIN ID=7413 ]	0.794977
5-month-old	COG0472	UDP-N-acetylmuramyl pentapeptide phosphotransferase/UDP-N-acetylglucosamine-1-phosphate transferase	Cell envelope biogenesis, outer membrane	0.794937
5-month-old	K07686	two-component system, NarL family, uhpT operon response regulator UhpA	Environmental Information Processing; Signal transduction; Two-component system | Brite Hierarchies; Protein families: signaling and cellular processes; Two-component system	0.794781
5-month-old	K19697	propionate kinase [EC:2.7.2.15]	Metabolism; Carbohydrate metabolism; Propanoate metabolism	0.794775
5-month-old	N_LP.2169	> limit Esi-12.5	[ > limit, tgt ]	0.79473
5-month-old	P_LP.2654	Prosopinine Esi+10.31399	Prosopinine [ C16 H33 N O3, tgt=,overall=99.43,db=99.43,mfg=99.4, Lipid ID=LMSP01080049,METLIN ID=5394 ]	0.794679
5-month-old	K07690	two-component system, NarL family, response regulator EvgA	Environmental Information Processing; Signal transduction; Two-component system | Human Diseases; Infectious diseases: Bacterial; Pertussis | Brite Hierarchies; Protein families: signaling and cellular processes; Two-component system | Brite Hierarchies; Protein families: signaling and cellular processes; Antimicrobial resistance genes	0.794387
5-month-old	COG2933	Predicted SAM-dependent methyltransferase	General function prediction only	0.794318
5-month-old	K07114	Ca-activated chloride channel homolog	Brite Hierarchies; Protein families: signaling and cellular processes; Transporters	0.794219
5-month-old	K02598	nitrite transporter	Brite Hierarchies; Protein families: signaling and cellular processes; Transporters	0.79413
5-month-old	N_LP.2141	Ptilosteroid C	Ptilosteroid C [ C21 H34 O7 S, tgt=,overall=69.75,db=69.58,mfg=69.9, Lipid ID=LMST02030214,METLIN ID=8430 ]	0.794072
5-month-old	COG4685	Uncharacterized protein conserved in bacteria	Function unknown	0.794042
5-month-old	ENOG4111FMS	Fimbrial	Function unknown	0.793863
5-month-old	ENOG410YEGH	Protein of unknown function (DUF2955)	Function unknown	0.793698
5-month-old	K05805	CreA protein	Not Included in Pathway or Brite; Poorly characterized; General function prediction only	0.793659
5-month-old	ENOG410XTMC	Shikimate kinase	Function unknown	0.793589
5-month-old	COG3079	Uncharacterized protein conserved in bacteria	Function unknown	0.793539
5-month-old	K03817	ribosomal-protein-serine acetyltransferase [EC:2.3.1.-]	Brite Hierarchies; Protein families: genetic information processing; Ribosome biogenesis	0.793367
5-month-old	K01126	glycerophosphoryl diester phosphodiesterase [EC:3.1.4.46]	Metabolism; Lipid metabolism; Glycerophospholipid metabolism	0.793294
5-month-old	N_AQ.665	Harzianopyridone	Harzianopyridone [ C14 H19 N O5, tgt=,overall=52.93,db=44.75,mfg=61.1, CAS ID=126637-69-2,KEGG ID=C10150,METLIN ID=6815 ]	0.793208
5-month-old	K07283	putative salt-induced outer membrane protein	Not Included in Pathway or Brite; Unclassified: signaling and cellular processes; Structural proteins	0.793122
5-month-old	K03838	threonine transporter	Brite Hierarchies; Protein families: signaling and cellular processes; Transporters	0.793042
5-month-old	PF16197	[Ketoacyl-synthetase C-terminal extension]		0.792937
5-month-old	ENOG410Z6GU		Function unknown	0.792872
5-month-old	P_AQ.398	5-Dehydroavenasterol	5-Dehydroavenasterol [ C29 H46 O, tgt=,overall=81.10,db=81.13,mfg=81.0, KEGG ID=C15783,METLIN ID=58567,HMP ID=HMDB0685 ]	0.792785
5-month-old	K19236	L,D-transpeptidase YcfS	Human Diseases; Drug resistance: Antimicrobial; Cationic antimicrobial peptide (CAMP) resistance | Brite Hierarchies; Protein families: metabolism; Peptidases | Brite Hierarchies; Protein families: metabolism; Peptidoglycan biosynthesis and degradation proteins	0.792639
5-month-old	COG4579	Isocitrate dehydrogenase kinase/phosphatase	Signal transduction mechanisms	0.792544
5-month-old	K21089	MerR family transcriptional regulator, activator of the csg genes	Cellular Processes; Cellular community - prokaryotes; Biofilm formation - Escherichia coli | Brite Hierarchies; Protein families: genetic information processing; Transcription factors	0.792209
5-month-old	N_AQ.510	C35 H70 N3 O5	[ C35 H70 N3 O5, tgt=,overall=47.39,db=0.00,mfg=94.7 ]	0.792109
5-month-old	K03825	putative acetyltransferase [EC:2.3.1.-]	Not Included in Pathway or Brite; Unclassified: metabolism; Enzymes with EC numbers	0.791922
5-month-old	ENOG4111NAW	ENOG4111NAW (name not available)	ENOG4111NAW (path not available)	0.79179
5-month-old	k_Bacteria.p_Proteobacteria.c_Gammaproteobacteria.o_Enterobacterales.f_Enterobacteriaceae.g_Klebsiella.s_Klebsiella.pneumoniae			0.79173
5-month-old	N_AQ.1395	4-Oxovalproic acid Esi-1.1560014 :1	4-Oxovalproic acid [ C8 H14 O3, tgt=,overall=43.14,db=0.00,mfg=86.2, CAS ID=688-04-0,KEGG ID=C16655,METLIN ID=299 ]	0.791502
5-month-old	K21470	L,D-transpeptidase YcbB	Brite Hierarchies; Protein families: metabolism; Peptidases | Brite Hierarchies; Protein families: metabolism; Peptidoglycan biosynthesis and degradation proteins	0.791449
5-month-old	N_LP.287	C24 H41 N O8	[ C24 H41 N O8, tgt=,overall=49.67,db=0.00,mfg=99.3 ]	0.791325
5-month-old	K03275	UDP-glucose:(glucosyl)LPS alpha-1,3-glucosyltransferase [EC:2.4.1.-]	Metabolism; Glycan biosynthesis and metabolism; Lipopolysaccharide biosynthesis | Brite Hierarchies; Protein families: metabolism; Glycosyltransferases | Brite Hierarchies; Protein families: metabolism; Lipopolysaccharide biosynthesis proteins	0.791184
5-month-old	N_LP.1005	C22 H14 N15 O7	[ C22 H14 N15 O7, tgt=,overall=39.12,mfg=78.2 ]	0.791113
5-month-old	K01252	bifunctional isochorismate lyase / aryl carrier protein [EC:3.3.2.1 6.3.2.14]	Metabolism; Metabolism of terpenoids and polyketides; Biosynthesis of siderophore group nonribosomal peptides | Brite Hierarchies; Protein families: metabolism; Polyketide biosynthesis proteins	0.790979
5-month-old	ENOG410Y3E1	FIMH SUBUNIT MANNOSE-sensitive type 1 fimbrial adhesin	Function unknown	0.790922
5-month-old	K04786	yersiniabactin nonribosomal peptide/polyketide synthase	Metabolism; Metabolism of terpenoids and polyketides; Biosynthesis of siderophore group nonribosomal peptides | Brite Hierarchies; Protein families: metabolism; Lipid biosynthesis proteins | Brite Hierarchies; Protein families: metabolism; Polyketide biosynthesis proteins	0.790902
5-month-old	K03270	3-deoxy-D-manno-octulosonate 8-phosphate phosphatase (KDO 8-P phosphatase) [EC:3.1.3.45]	Metabolism; Glycan biosynthesis and metabolism; Lipopolysaccharide biosynthesis | Brite Hierarchies; Protein families: metabolism; Lipopolysaccharide biosynthesis proteins	0.790895
5-month-old	P_LP.2588	C40 H83 N3 O4	[ C40 H83 N3 O4, tgt=,overall=30.78,db=0.00,mfg=61.5 ]	0.790586
5-month-old	COG2321	Predicted metalloprotease	General function prediction only	0.790544
5-month-old	K16089	outer membrane receptor for ferrienterochelin and colicins	Brite Hierarchies; Protein families: signaling and cellular processes; Transporters	0.790542
5-month-old	COG3224	Uncharacterized protein conserved in bacteria	Function unknown	0.790495
5-month-old	COG0009	Putative translation factor (SUA5)	Translation, ribosomal structure and biogenesis	0.790485
5-month-old	K08326	aminopeptidase [EC:3.4.11.-]	Brite Hierarchies; Protein families: metabolism; Peptidases	0.790209
5-month-old	N_LP.812	Ala-Lys-OH	Ala-Lys-OH [ C14 H19 N3 O6, tgt=,overall=99.44,db=99.44,mfg=99.4, METLIN ID=6526 ]	0.790199
5-month-old	ENOG410XPW2	exonuclease VIII	Replication, recombination and repair	0.79012
5-month-old	P_AQ.1134	C20 H35 N13 O2	[ C20 H35 N13 O2, tgt=,overall=41.03,mfg=82.0 ]	0.789909
5-month-old	K02198	cytochrome c-type biogenesis protein CcmF	Brite Hierarchies; Protein families: signaling and cellular processes; Transporters	0.789883
5-month-old	K16326	CRP/FNR family transcriptional regulator, putaive post-exponential-phase nitrogen-starvation regulator	Brite Hierarchies; Protein families: genetic information processing; Transcription factors	0.789824
5-month-old	K01825	3-hydroxyacyl-CoA dehydrogenase / enoyl-CoA hydratase / 3-hydroxybutyryl-CoA epimerase / enoyl-CoA isomerase [EC:1.1.1.35 4.2.1.17 5.1.2.3 5.3.3.8]	Metabolism; Carbohydrate metabolism; Propanoate metabolism | Metabolism; Carbohydrate metabolism; Butanoate metabolism | Metabolism; Lipid metabolism; Fatty acid degradation | Metabolism; Amino acid metabolism; Valine, leucine and isoleucine degradation | Metabolism; Amino acid metabolism; Lysine degradation | Metabolism; Amino acid metabolism; Tryptophan metabolism | Metabolism; Metabolism of other amino acids; beta-Alanine metabolism | Metabolism; Metabolism of terpenoids and polyketides; Limonene and pinene degradation | Metabolism; Metabolism of terpenoids and polyketides; Geraniol degradation | Metabolism; Xenobiotics biodegradation and metabolism; Benzoate degradation | Metabolism; Xenobiotics biodegradation and metabolism; Caprolactam degradation	0.789658
5-month-old	K08167	MFS transporter, DHA2 family, multidrug resistance protein	Brite Hierarchies; Protein families: signaling and cellular processes; Transporters | Brite Hierarchies; Protein families: signaling and cellular processes; Antimicrobial resistance genes	0.789512
5-month-old	COG2992	Uncharacterized FlgJ-related protein	General function prediction only	0.789481
5-month-old	K12660	2-dehydro-3-deoxy-L-rhamnonate aldolase [EC:4.1.2.53]	Metabolism; Carbohydrate metabolism; Fructose and mannose metabolism	0.789328
5-month-old	K06918	uncharacterized protein	Not Included in Pathway or Brite; Poorly characterized; Function unknown	0.789255
5-month-old	N_LP.307	His Lys Met	His Lys Met [ C17 H30 N6 O4 S, tgt=,overall=85.77,db=85.75,mfg=85.7, METLIN ID=1675 ]	0.788991
5-month-old	K09897	uncharacterized protein	Not Included in Pathway or Brite; Poorly characterized; Function unknown	0.788923
5-month-old	K01857	3-carboxy-cis,cis-muconate cycloisomerase [EC:5.5.1.2]	Metabolism; Xenobiotics biodegradation and metabolism; Benzoate degradation	0.788887
5-month-old	PF13623	[SurA N-terminal domain]		0.788862
5-month-old	N_LP.1165	3b,16a-Dihydroxyandrostenone sulfate	3b,16a-Dihydroxyandrostenone sulfate [ C19 H28 O6 S, tgt=,overall=81.84,db=73.82,mfg=89.8, Lipid ID=LMST05020022,METLIN ID=5797 ]	0.788471
5-month-old	K00481	p-hydroxybenzoate 3-monooxygenase [EC:1.14.13.2]	Metabolism; Xenobiotics biodegradation and metabolism; Benzoate degradation	0.788369
5-month-old	K21742	LysR family transcriptional regulator, transcriptional activator for ttdABT operon	Brite Hierarchies; Protein families: genetic information processing; Transcription factors	0.788132
5-month-old	ENOG410XT26	Transcriptional regulator	Transcription	0.788109
5-month-old	K07781	LuxR family transcriptional regulator, capsular biosynthesis positive transcription factor	Environmental Information Processing; Signal transduction; Two-component system | Cellular Processes; Cellular community - prokaryotes; Quorum sensing | Cellular Processes; Cellular community - prokaryotes; Biofilm formation - Escherichia coli | Brite Hierarchies; Protein families: genetic information processing; Transcription factors	0.787801
5-month-old	K12519	chaperone protein PapD	Brite Hierarchies; Protein families: signaling and cellular processes; Secretion system	0.787706
5-month-old	K07140	uncharacterized protein	Not Included in Pathway or Brite; Poorly characterized; Function unknown	0.787363
5-month-old	N_LP.2026	C29 H24 N10 O2	[ C29 H24 N10 O2, tgt=,overall=38.83,db=0.00,mfg=77.6 ]	0.787203
5-month-old	P_LP.1635	C17 H20 N13 O9	[ C17 H20 N13 O9, tgt=,overall=40.42,mfg=80.8 ]	0.787089
5-month-old	K07000	uncharacterized protein	Not Included in Pathway or Brite; Poorly characterized; Function unknown	0.786948
5-month-old	COG2215	ABC-type uncharacterized transport system, permease component	General function prediction only	0.78687
5-month-old	K07034	uncharacterized protein	Not Included in Pathway or Brite; Poorly characterized; Function unknown	0.78674
5-month-old	COG3558	Uncharacterized protein conserved in bacteria	Function unknown	0.786666
5-month-old	ENOG410Y7AI	Capsid scaffolding protein	Function unknown	0.786591
5-month-old	ENOG410YABJ	Replication protein	Replication, recombination and repair	0.786496
5-month-old	P_LP.3039	Caryoptin	Caryoptin [ C26 H36 O9, tgt=,overall=42.60,db=36.55,mfg=48.6, CAS ID=50645-63-1,KEGG ID=C09070,METLIN ID=6740 ]	0.785627
5-month-old	P_LP.1089	N-Oleoyl-L-Serine	N-Oleoyl-L-Serine [ C21 H39 N O4, tgt=,overall=97.89,db=97.88,mfg=97.8, METLIN ID=4544 ]	0.785546
5-month-old	ENOG410YDKG	Fimbrial protein	Function unknown	0.785533
5-month-old	PF01295	[Adenylate cyclase, class-I]		0.784794
5-month-old	COG3311	Predicted transcriptional regulator	Transcription	0.784689
5-month-old	K19775	GntR family transcriptional regulator, hexuronate regulon transcriptional repressor	Brite Hierarchies; Protein families: genetic information processing; Transcription factors	0.784632
5-month-old	K21602	IclR family transcriptional regulator, carbohydrate utilization repressor	Brite Hierarchies; Protein families: genetic information processing; Transcription factors	0.784372
5-month-old	P_LP.1178	C24 H37 N8	[ C24 H37 N8, tgt=,overall=49.41,db=0.00,mfg=98.8 ]	0.784342
5-month-old	K03562	biopolymer transport protein TolQ	Brite Hierarchies; Protein families: signaling and cellular processes; Transporters	0.784336
5-month-old	COG3185	4-hydroxyphenylpyruvate dioxygenase and related hemolysins	General function prediction only|Amino acid transport and metabolism	0.783963
5-month-old	ENOG410XS4R	Histidine kinase	Signal transduction mechanisms	0.7839
5-month-old	ENOG410YK8C	heparinase ii	Function unknown	0.783783
5-month-old	COG1473	Metal-dependent amidase/aminoacylase/carboxypeptidase	General function prediction only	0.783763
5-month-old	K13243	c-di-GMP-specific phosphodiesterase [EC:3.1.4.52]	Not Included in Pathway or Brite; Unclassified: metabolism; Enzymes with EC numbers	0.783695
5-month-old	COG3921	Uncharacterized protein conserved in bacteria	Function unknown	0.783681
5-month-old	K07032	uncharacterized protein	Not Included in Pathway or Brite; Poorly characterized; Function unknown	0.783655
5-month-old	PF02028	[BCCT, betaine/carnitine/choline family transporter]		0.78359
5-month-old	PF16957	[Malonate decarboxylase, alpha subunit, transporter]		0.783459
5-month-old	K13408	membrane fusion protein	Organismal Systems; Environmental adaptation; Plant-pathogen interaction | Brite Hierarchies; Protein families: signaling and cellular processes; Transporters | Brite Hierarchies; Protein families: signaling and cellular processes; Secretion system	0.783327
5-month-old	N_LP.1738	AP 23573	AP 23573 [ C53 H84 N O14 P, tgt=,overall=55.48,db=55.4, CAS ID=572924-54-0,KEGG ID=C15183,METLIN ID=7067 ]	0.783324
5-month-old	K09161	uncharacterized protein	Not Included in Pathway or Brite; Poorly characterized; Function unknown	0.783293
5-month-old	ENOG4111Q5N		Function unknown	0.783198
5-month-old	ENOG410ZKES	radical SAM domain protein	Function unknown	0.782806
5-month-old	ENOG411203M	Antitermination protein Q	Function unknown	0.782554
5-month-old	COG1221	Transcriptional regulators containing an AAA-type ATPase domain and a DNA-binding domain	Signal transduction mechanisms|Transcription	0.782548
5-month-old	ENOG4111P6R	lysine exporter protein LysE YggA	Amino acid transport and metabolism	0.782239
5-month-old	ENOG410XT9P	Catalyzes the synthesis of Und-PP-Glcc-MancA-Fuc4c (Lipid III), the third lipid-linked intermediate involved in ECA synthesis (By similarity)	Cell wall/membrane/envelope biogenesis	0.782044
5-month-old	P_AQ.617	3,5,7,9,11-dodecapentaenoic acid	3,5,7,9,11-dodecapentaenoic acid [ C12 H14 O2, tgt=,overall=84.66,db=84.65,mfg=84.6, METLIN ID=3490 ]	0.782035
5-month-old	K19221	cob(I)alamin adenosyltransferase [EC:2.5.1.17]	Metabolism; Metabolism of cofactors and vitamins; Porphyrin and chlorophyll metabolism	0.782008
5-month-old	ENOG41120X1	Fimbrial protein	Function unknown	0.781993
5-month-old	P_LP.898	FK-409	FK-409 [ C8 H13 N3 O4, tgt=,overall=72.52,db=58.07,mfg=86.9, CAS ID=138472-01-2,METLIN ID=6298 ]	0.78195
5-month-old	K03417	methylisocitrate lyase [EC:4.1.3.30]	Metabolism; Carbohydrate metabolism; Propanoate metabolism	0.781902
5-month-old	K02297	cytochrome o ubiquinol oxidase subunit II [EC:7.1.1.3]	Metabolism; Energy metabolism; Oxidative phosphorylation	0.781527
5-month-old	COG3264	Small-conductance mechanosensitive channel	Cell envelope biogenesis, outer membrane	0.781326
5-month-old	PF00893	[Small Multidrug Resistance protein]		0.781036
5-month-old	N_AQ.993	Hibiscetin heptamethyl ether	Hibiscetin heptamethyl ether [ C22 H24 O9, tgt=,overall=81.81,db=81.83,mfg=81.7, Lipid ID=LMPK12113278,METLIN ID=5169 ]	0.781026
5-month-old	COG2175	Probable taurine catabolism dioxygenase	Secondary metabolites biosynthesis, transport and catabolism	0.780985
5-month-old	N_AQ.1188	6-Deoxoteasterone	6-Deoxoteasterone [ C28 H50 O3, tgt=,overall=69.27,db=68.58,mfg=69.9, CAS ID=,KEGG ID=C15799,METLIN ID=6414 ]	0.78093
5-month-old	PF00182	[Chitinase class I]		0.780849
5-month-old	P_AQ.1262	C16 H31 N O	[ C16 H31 N O, tgt=,overall=43.33,db=0.00,mfg=86.6 ]	0.780547
5-month-old	K05396	D-cysteine desulfhydrase [EC:4.4.1.15]	Metabolism; Amino acid metabolism; Cysteine and methionine metabolism	0.779654
5-month-old	ENOG410XPTE	Catalyzes the covalent attachment of the prokaryotic ubiquitin-like protein modifier Pup to the proteasomal substrate proteins, thereby targeting them for proteasomal degradation. This tagging system is termed pupylation. The ligation reaction involves the side-chain carboxylate of the C-terminal glutamate of Pup and the side-chain amino group of a substrate lysine (By similarity)	Amino acid transport and metabolism	0.779508
5-month-old	PF07095	[Intracellular growth attenuator protein IgaA]		0.779445
5-month-old	K07811	trimethylamine-N-oxide reductase (cytochrome c) [EC:1.7.2.3]	Metabolism; Energy metabolism; Methane metabolism | Environmental Information Processing; Signal transduction; Two-component system | Brite Hierarchies; Protein families: signaling and cellular processes; Transporters	0.779369
5-month-old	ENOG411247I	Protein of unknown function (DUF1480)	Function unknown	0.779141
5-month-old	K17463	2-dehydro-3-deoxy-phosphogluconate aldolase [EC:4.1.2.14]	Metabolism; Carbohydrate metabolism; Pentose phosphate pathway	0.778974
5-month-old	N_LP.2247	C48 H40 N7 O2	[ C48 H40 N7 O2, tgt=,overall=29.18,mfg=58.3 ]	0.77889
5-month-old	N_LP.746	Cyclic-3,20-bis(1,2-ethanediyl acetal)-11alpha-(acetyloxy)-5alpha,6alpha-epoxypregnane-3,20-dione	Cyclic-3,20-bis(1,2-ethanediyl acetal)-11alpha-(acetyloxy)-5alpha,6alpha-epoxypregnane-3,20-dione [ C27 H40 O7, tgt=,overall=85.41,db=85.43,mfg=85.4, KEGG ID=C14990,METLIN ID=7048 ]	0.778841
5-month-old	P_LP.1127	Mirificoumestan	Mirificoumestan [ C21 H18 O6, tgt=,overall=63.09,db=63.08,mfg=63.1, Lipid ID=LMPK12090022,METLIN ID=4833 ]	0.778681
5-month-old	K04761	LysR family transcriptional regulator, hydrogen peroxide-inducible genes activator	Cellular Processes; Cellular community - prokaryotes; Biofilm formation - Escherichia coli | Brite Hierarchies; Protein families: genetic information processing; Transcription factors	0.778616
5-month-old	N_LP.1021	Palodulcin B	Palodulcin B [ C21 H22 O10, tgt=,overall=97.82,db=97.81,mfg=97.8, Lipid ID=LMPK12140064,METLIN ID=5255 ]	0.77849
5-month-old	ENOG410XYP6	enhanced serine sensitivity protein SseB	Function unknown	0.778335
5-month-old	COG0837	Glucokinase	Carbohydrate transport and metabolism	0.778018
5-month-old	K10800	single-strand selective monofunctional uracil DNA glycosylase [EC:3.2.2.-]	Genetic Information Processing; Replication and repair; Base excision repair | Brite Hierarchies; Protein families: genetic information processing; DNA repair and recombination proteins	0.777679
5-month-old	PF09994	[Uncharacterized alpha/beta hydrolase domain (DUF2235)]		0.777658
5-month-old	ENOG4111WA6	transposase	Replication, recombination and repair	0.777638
5-month-old	COG2518	Protein-L-isoaspartate carboxylmethyltransferase	Posttranslational modification, protein turnover, chaperones	0.777581
5-month-old	PF14572	[Phosphoribosyl synthetase-associated domain]		0.777532
5-month-old	K05589	cell division protein FtsB	Brite Hierarchies; Protein families: genetic information processing; Chromosome and associated proteins	0.777127
5-month-old	P_LP.1626	Usambarensine Esi+5.5549946	Usambarensine [ C29 H28 N4, tgt=,overall=65.50,db=65.50,mfg=65.5, CAS ID=36150-14-8,KEGG ID=C09249,METLIN ID=6755 ]	0.777125
5-month-old	K16139	glucuronide carrier protein	Brite Hierarchies; Protein families: signaling and cellular processes; Transporters	0.776962
5-month-old	K03381	catechol 1,2-dioxygenase [EC:1.13.11.1]	Metabolism; Xenobiotics biodegradation and metabolism; Benzoate degradation | Metabolism; Xenobiotics biodegradation and metabolism; Fluorobenzoate degradation | Metabolism; Xenobiotics biodegradation and metabolism; Chlorocyclohexane and chlorobenzene degradation | Metabolism; Xenobiotics biodegradation and metabolism; Toluene degradation	0.776802
5-month-old	COG0121	Predicted glutamine amidotransferase	General function prediction only	0.776755
5-month-old	COG2733	Predicted membrane protein	Function unknown	0.776499
5-month-old	K07489	transposase	Not Included in Pathway or Brite; Unclassified: genetic information processing; Replication and repair	0.776475
5-month-old	COG2807	Cyanate permease	Inorganic ion transport and metabolism	0.776091
5-month-old	COG1729	Uncharacterized protein conserved in bacteria	Function unknown	0.776008
5-month-old	K14588	blue copper oxidase	Not Included in Pathway or Brite; Unclassified: metabolism; Secondary metabolism	0.775971
5-month-old	COG4121	Uncharacterized conserved protein	Function unknown	0.775947
5-month-old	N_LP.1122	C40 H62 O10	[ C40 H62 O10, tgt=,overall=49.15,mfg=98.2 ]	0.775887
5-month-old	P_AQ.1543	C25 H44 O4	[ C25 H44 O4, tgt=,overall=47.34,db=0.00,mfg=94.6 ]	0.775799
5-month-old	P_LP.916	Euchrenone a8	Euchrenone a8 [ C26 H30 O5, tgt=,overall=59.02,db=59.00,mfg=59.0, Lipid ID=LMPK12140079,METLIN ID=5256 ]	0.775547
5-month-old	ENOG4111XHJ	Endonuclease/Exonuclease/phosphatase family	Function unknown	0.775534
5-month-old	K16074	zinc transporter	Brite Hierarchies; Protein families: signaling and cellular processes; Transporters	0.775499
5-month-old	N_LP.1836	C21 H2 N O4	[ C21 H2 N O4, tgt=,overall=39.38,db=0.00,mfg=78.7 ]	0.775316
5-month-old	ENOG410XQD7	Xylose isomerase domain protein TIM barrel	Carbohydrate transport and metabolism	0.774934
5-month-old	P_LP.55	Cys Arg Arg	Cys Arg Arg [ C15 H31 N9 O4 S, tgt=,overall=63.25,db=57.64,mfg=68.8, METLIN ID=1979 ]	0.774729
5-month-old	ENOG4111MTK	Fimbrial protein	Function unknown	0.77446
5-month-old	COG2981	Uncharacterized protein involved in cysteine biosynthesis	Amino acid transport and metabolism	0.774385
5-month-old	K12371	dipeptide transport system ATP-binding protein	Environmental Information Processing; Membrane transport; ABC transporters | Brite Hierarchies; Protein families: signaling and cellular processes; Transporters	0.774273
5-month-old	ENOG4111XYH	LysR family (Transcriptional regulator	Transcription	0.774026
5-month-old	P_LP.647	MID42337:1?,25-dihydroxy-22,23-didehydro-24a,24b-dihomovitamin D3 /1?,25-dihydroxy-22,23-didehydro-2	MID42337:1?,25-dihydroxy-22,23-didehydro-24a,24b-dihomovitamin D3 /1?,25-dihydroxy-22,23-didehydro-2 [ C29 H46 O3, tgt=,overall=90.84,db=90.84,mfg=90.8, Lipid ID=LMST03020407,METLIN ID=4233 ]	0.7739
5-month-old	ENOG410YTR8		Function unknown	0.7739
5-month-old	COG1609	Transcriptional regulators	Transcription	0.773643
5-month-old	COG1452	Organic solvent tolerance protein OstA	Cell envelope biogenesis, outer membrane	0.773582
5-month-old	K05796	electron transport protein HydN	Not Included in Pathway or Brite; Unclassified: metabolism; Energy metabolism	0.773084
5-month-old	K02560	lauroyl-Kdo2-lipid IVA myristoyltransferase [EC:2.3.1.243]	Metabolism; Glycan biosynthesis and metabolism; Lipopolysaccharide biosynthesis | Brite Hierarchies; Protein families: metabolism; Lipopolysaccharide biosynthesis proteins	0.772864
5-month-old	PF07732	[Multicopper oxidase]		0.772759
5-month-old	P_AQ.119	C15 H28 O13	[ C15 H28 O13, tgt=,overall=49.86,mfg=99.7 ]	0.772716
5-month-old	P_AQ.1018	10-Deoxymethymycin	10-Deoxymethymycin [ C25 H43 N O6, tgt=,overall=80.60,db=80.56,mfg=80.6, Lipid ID=LMPK04000035,KEGG ID=C11994,METLIN ID=4099 ]	0.772689
5-month-old	PF19310	[]		0.77265
5-month-old	K08484	phosphotransferase system, enzyme I, PtsP [EC:2.7.3.9]	Environmental Information Processing; Membrane transport; Phosphotransferase system (PTS) | Brite Hierarchies; Protein families: signaling and cellular processes; Transporters	0.772557
5-month-old	K15268	O-acetylserine/cysteine efflux transporter	Brite Hierarchies; Protein families: signaling and cellular processes; Transporters	0.772485
5-month-old	K02002	glycine betaine/proline transport system substrate-binding protein	Environmental Information Processing; Membrane transport; ABC transporters | Brite Hierarchies; Protein families: signaling and cellular processes; Transporters	0.772447
5-month-old	P_LP.514	C9 H17 N O6	[ C9 H17 N O6, tgt=,overall=49.04,db=0.00,mfg=98.0 ]	0.772436
5-month-old	N_LP.2259	> limit Esi-12.032981	[ > limit, tgt ]	0.77227
5-month-old	K13643	Rrf2 family transcriptional regulator, iron-sulfur cluster assembly transcription factor	Brite Hierarchies; Protein families: genetic information processing; Transcription factors	0.772135
5-month-old	K21965	Mat/Ecp fimbriae periplasmic chaperone	Brite Hierarchies; Protein families: signaling and cellular processes; Secretion system	0.772079
5-month-old	K04016	cytochrome c-type biogenesis protein NrfE	Not Included in Pathway or Brite; Unclassified: metabolism; Energy metabolism	0.77207
5-month-old	PF16576	[Barrel-sandwich domain of CusB or HlyD membrane-fusion]		0.77205
5-month-old	N_LP.1954	C30 H24 N15 Esi-8.470984	[ C30 H24 N15, tgt=,overall=37.73,db=0.00,mfg=75.4 ]	0.772004
5-month-old	P_LP.741	C16 H23 N8 O	[ C16 H23 N8 O, tgt=,overall=49.07,mfg=98.1 ]	0.771888
5-month-old	P_LP.154	N-Carboxyethyl-?-aminobutyric acid	N-Carboxyethyl-?-aminobutyric acid [ C7 H13 N O4, tgt=,overall=89.70,db=80.91,mfg=98.5, CAS ID=4386-03-2,KEGG ID=,METLIN ID=6542,HMP ID=HMDB0220 ]	0.771849
5-month-old	N_LP.351	S9947	S9947 [ C29 H27 N3 O3, tgt=,overall=76.51,db=76.54,mfg=76.4, KEGG ID=C13771,METLIN ID=6969 ]	0.771806
5-month-old	K05790	lipopolysaccharide biosynthesis protein WzzE	Not Included in Pathway or Brite; Unclassified: signaling and cellular processes; Structural proteins	0.77177
5-month-old	PF02401	[LytB protein]		0.771721
5-month-old	N_LP.827	3?,6?,7?,12?-Tetrahydroxy-5?-cholan-24-oic Acid Esi-7.015994	3?,6?,7?,12?-Tetrahydroxy-5?-cholan-24-oic Acid [ C24 H40 O6, tgt=,overall=98.13,db=98.14,mfg=98.1, METLIN ID=4271 ]	0.771647
5-month-old	P_LP.3242	12-amino-octadecanoic acid 11.732019	12-amino-octadecanoic acid [ C18 H37 N O2, tgt=,overall=99.20,db=99.20,mfg=99.2, METLIN ID=3592 ]	0.771464
5-month-old	K02167	TetR/AcrR family transcriptional regulator, transcriptional repressor of bet genes	Brite Hierarchies; Protein families: genetic information processing; Transcription factors	0.771293
5-month-old	N_LP.1797	Hydrocortisone butyrate propionate Esi-9.130004	Hydrocortisone butyrate propionate [ C28 H40 O7, tgt=,overall=39.23,db=12.38,mfg=66.0, Lipid ID=LMST02030128,KEGG ID=C13358,METLIN ID=4188 ]	0.771255
5-month-old	N_LP.553	antiogenin	antiogenin [ C23 H34 O6, tgt=,overall=63.49,db=63.53,mfg=63.4, Lipid ID=LMST01120007,METLIN ID=5777 ]	0.771192
5-month-old	PF01118	[Semialdehyde dehydrogenase, NAD binding domain]		0.771123
5-month-old	N_LP.645	C10 H11 N O6 S	[ C10 H11 N O6 S, tgt=,overall=49.35,mfg=98.7 ]	0.770906
5-month-old	N_AQ.350	Hippuristanacetal Esi-1.0469984	Hippuristanacetal [ C30 H44 O7, tgt=,overall=78.18,db=78.20,mfg=78.1, Lipid ID=LMST01090005,METLIN ID=8424 ]	0.770841
5-month-old	P_LP.1971	C16 H35 N O Esi+11.406989	[ C16 H35 N O, tgt=,overall=49.57,db=0.00,mfg=99.1 ]	0.770747
5-month-old	K07700	two-component system, CitB family, cit operon sensor histidine kinase CitA [EC:2.7.13.3]	Environmental Information Processing; Signal transduction; Two-component system | Brite Hierarchies; Protein families: metabolism; Protein kinases | Brite Hierarchies; Protein families: signaling and cellular processes; Two-component system	0.770648
5-month-old	COG3484	Predicted proteasome-type protease	Posttranslational modification, protein turnover, chaperones	0.770403
5-month-old	ENOG4111H52	transcriptional Regulator LysR family	Transcription	0.769994
5-month-old	ENOG410XRW2	major facilitator Superfamily	Carbohydrate transport and metabolism	0.769929
5-month-old	COG3491	Isopenicillin N synthase and related dioxygenases	General function prediction only	0.769824
5-month-old	k_Bacteria.p_Firmicutes.c_Erysipelotrichia.o_Erysipelotrichales.f_Erysipelotrichaceae.g_Massilimicrobiota.s_Massilimicrobiota.timonensis			0.76979
5-month-old	COG1953	Cytosine/uracil/thiamine/allantoin permeases	Coenzyme metabolism|Nucleotide transport and metabolism	0.769752
5-month-old	K07782	LuxR family transcriptional regulator, quorum-sensing system regulator SdiA	Environmental Information Processing; Signal transduction; Two-component system | Cellular Processes; Cellular community - prokaryotes; Quorum sensing | Cellular Processes; Cellular community - prokaryotes; Biofilm formation - Escherichia coli | Brite Hierarchies; Protein families: genetic information processing; Transcription factors	0.769637
5-month-old	PF00529	[HlyD membrane-fusion protein of T1SS]		0.769587
5-month-old	K07715	two-component system, NtrC family, response regulator GlrR	Environmental Information Processing; Signal transduction; Two-component system | Cellular Processes; Cellular community - prokaryotes; Quorum sensing | Brite Hierarchies; Protein families: signaling and cellular processes; Two-component system	0.769452
5-month-old	COG2949	Uncharacterized membrane protein	Function unknown	0.769312
5-month-old	P_AQ.734	C24 H43 N O6	[ C24 H43 N O6, tgt=,overall=49.71,db=0.00,mfg=99.4 ]	0.769265
5-month-old	K00241	succinate dehydrogenase / fumarate reductase, cytochrome b subunit	Metabolism; Carbohydrate metabolism; Citrate cycle (TCA cycle) | Metabolism; Carbohydrate metabolism; Butanoate metabolism | Metabolism; Energy metabolism; Oxidative phosphorylation | Metabolism; Energy metabolism; Carbon fixation pathways in prokaryotes	0.76918
5-month-old	N_LP.210	4-Sulfobenzyl alcohol	4-Sulfobenzyl alcohol [ C7 H8 O4 S, tgt=,overall=77.62,db=77.63,mfg=77.6, KEGG ID=C06678,METLIN ID=6648 ]	0.76899
5-month-old	K02504	protein transport protein HofB	Brite Hierarchies; Protein families: signaling and cellular processes; Secretion system	0.768883
5-month-old	P_AQ.435	Bacampicillin	Bacampicillin [ C21 H27 N3 O7 S, tgt=,overall=80.82,db=80.78,mfg=80.8, CAS ID=50972-17-3,KEGG ID=C08122,METLIN ID=61 ]	0.768736
5-month-old	K03796	Bax protein	Not Included in Pathway or Brite; Poorly characterized; General function prediction only	0.76866
5-month-old	P_LP.2616	Deoxytubulosine Esi+11.192007	Deoxytubulosine [ C29 H37 N3 O2, tgt=,overall=69.49,db=69.49,mfg=69.4, CAS ID=,KEGG ID=C11817,METLIN ID=6442 ]	0.768657
5-month-old	P_LP.1132	C26 H41 N8	[ C26 H41 N8, tgt=,overall=49.35,db=0.00,mfg=98.7 ]	0.768506
5-month-old	P_LP.2676	C25 H32 N13 O8	[ C25 H32 N13 O8, tgt=,overall=48.60,db=0.00,mfg=97.1 ]	0.768463
5-month-old	K16044	scyllo-inositol 2-dehydrogenase (NADP+) [EC:1.1.1.371]	Metabolism; Carbohydrate metabolism; Inositol phosphate metabolism	0.768216
5-month-old	N_LP.2060	3?,6?,7?,12?-Tetrahydroxy-5?-cholan-24-oic Acid_2	3?,6?,7?,12?-Tetrahydroxy-5?-cholan-24-oic Acid [ C24 H40 O6, tgt=,overall=81.89,db=81.86,mfg=81.9, METLIN ID=4271 ]	0.76818
5-month-old	P_LP.313	C27 H45 N4 O4	[ C27 H45 N4 O4, tgt=,overall=48.40,db=0.00,mfg=96.8 ]	0.768117
5-month-old	K06145	LacI family transcriptional regulator, gluconate utilization system Gnt-I transcriptional repressor	Brite Hierarchies; Protein families: genetic information processing; Transcription factors	0.768096
5-month-old	P_LP.1048	3?,12?-Dihydroxy-5?-chol-6-en-24-oic Acid Esi+8.984007	3?,12?-Dihydroxy-5?-chol-6-en-24-oic Acid [ C24 H38 O4, tgt=,overall=97.65,db=97.66,mfg=97.6, KEGG ID=C11637,METLIN ID=4280 ]	0.767998
5-month-old	N_LP.630	4-Hydroxyethinylestradiol Esi-10.316014	4-Hydroxyethinylestradiol [ C20 H24 O3, tgt=,overall=71.01,db=71.04,mfg=70.9, CAS ID=50394-90-6,METLIN ID=115 ]	0.767649
5-month-old	P_AQ.410	C25 H45 N O6	[ C25 H45 N O6, tgt=,overall=48.99,mfg=97.9 ]	0.76758
5-month-old	N_LP.1742	Ursodeoxycholic acid 3-sulfate Esi-7.397992 :1	Ursodeoxycholic acid 3-sulfate [ C24 H40 O7 S, tgt=,overall=97.55,db=97.54,mfg=97.5, Lipid ID=LMST05020033,METLIN ID=5798 ]	0.767567
5-month-old	N_LP.2068	(3S,5R,6S)-5,6-epoxy-3-hydroxy-5,6-dihydro-12'-apo-beta-caroten-12'-al	(3S,5R,6S)-5,6-epoxy-3-hydroxy-5,6-dihydro-12'-apo-beta-caroten-12'-al [ C25 H34 O3, tgt=,overall=52.68,db=61.31,mfg=44.0, Lipid ID=LMPR01070294,KEGG ID=C14045,METLIN ID=5381 ]	0.76753
5-month-old	ENOG410YCB9		Function unknown	0.767518
5-month-old	ENOG410YHEH	F5/8 type C domain	Function unknown	0.767443
5-month-old	N_LP.1233	(25S)-5alpha-cholestan-3beta,4beta,6alpha,7beta,8beta,15alpha,16beta,26-octol	(25S)-5alpha-cholestan-3beta,4beta,6alpha,7beta,8beta,15alpha,16beta,26-octol [ C27 H48 O8, tgt=,overall=92.05,db=92.03,mfg=92.0, Lipid ID=LMST01010326,METLIN ID=8392 ]	0.767426
5-month-old	K00457	4-hydroxyphenylpyruvate dioxygenase [EC:1.13.11.27]	Metabolism; Amino acid metabolism; Tyrosine metabolism | Metabolism; Amino acid metabolism; Phenylalanine metabolism | Metabolism; Metabolism of cofactors and vitamins; Ubiquinone and other terpenoid-quinone biosynthesis | Brite Hierarchies; Protein families: signaling and cellular processes; Exosome	0.767034
5-month-old	K02495	oxygen-independent coproporphyrinogen III oxidase [EC:1.3.98.3]	Metabolism; Metabolism of cofactors and vitamins; Porphyrin and chlorophyll metabolism	0.766828
5-month-old	K12543	outer membrane protein, adhesin transport system	Brite Hierarchies; Protein families: signaling and cellular processes; Transporters | Brite Hierarchies; Protein families: signaling and cellular processes; Secretion system	0.766409
5-month-old	P_LP.82	Dinoflagellate luciferin	Dinoflagellate luciferin [ C33 H40 N4 O6, tgt=,overall=74.15,db=74.03,mfg=74.2, KEGG ID=C19704,METLIN ID=7330 ]	0.766366
5-month-old	P_AQ.89	C36 H64 N3 O3	[ C36 H64 N3 O3, tgt=,overall=37.46,db=0.00,mfg=74.9 ]	0.766202
5-month-old	K13795	citrate/tricarballylate utilization protein	Not Included in Pathway or Brite; Unclassified: metabolism; Energy metabolism	0.766045
5-month-old	ENOG4111UTW	transposase	Replication, recombination and repair	0.76584
5-month-old	K11183	phosphocarrier protein FPr	Environmental Information Processing; Membrane transport; Phosphotransferase system (PTS) | Brite Hierarchies; Protein families: signaling and cellular processes; Transporters	0.765743
5-month-old	P_AQ.866	C26 H42 N10 O S	[ C26 H42 N10 O S, tgt=,overall=47.34,db=0.00,mfg=94.6 ]	0.765678
5-month-old	P_LP.107	I-Urobilin Esi+6.853015 :1	I-Urobilin [ C33 H42 N4 O6, tgt=,overall=98.46,db=98.46,mfg=98.4, CAS ID=1856-98-0,KEGG ID=C05794,METLIN ID=58222,HMP ID=HMDB0416 ]	0.765611
5-month-old	N_AQ.8	6,8-Dihydroxypurine	6,8-Dihydroxypurine [ C5 H4 N4 O2, tgt=,overall=73.72,db=73.75,mfg=73.6, CAS ID=13231-00-0,METLIN ID=58027,HMP ID=HMDB0118 ]	0.765546
5-month-old	PF03819	[MazG nucleotide pyrophosphohydrolase domain]		0.765318
5-month-old	K06164	alpha-D-ribose 1-methylphosphonate 5-triphosphate synthase subunit PhnI [EC:2.7.8.37]	Metabolism; Metabolism of other amino acids; Phosphonate and phosphinate metabolism	0.765179
5-month-old	P_LP.1672	C6 H12 N5 O2	[ C6 H12 N5 O2, tgt=,overall=38.49,mfg=76.9 ]	0.765155
5-month-old	PF00842	[Alanine racemase, C-terminal domain]		0.76506
5-month-old	ENOG4111IR8	organic solvent tolerance protein	Function unknown	0.765037
5-month-old	N_AQ.742	Deacetylspironolactone	Deacetylspironolactone [ C22 H30 O3 S, tgt=,overall=78.77,db=78.81,mfg=78.7, CAS ID=38753-76-3,METLIN ID=248 ]	0.764919
5-month-old	P_LP.694	Physoperuvine Esi+2.6919937	Physoperuvine [ C8 H15 N O, tgt=,overall=90.55,db=90.33,mfg=90.7, CAS ID=60723-27-5,KEGG ID=C10864,METLIN ID=6864 ]	0.764615
5-month-old	K09807	uncharacterized protein	Not Included in Pathway or Brite; Poorly characterized; Function unknown	0.7643
5-month-old	N_LP.885	C5 H7 N3 O8	[ C5 H7 N3 O8, tgt=,overall=41.29,db=0.00,mfg=82.5 ]	0.764124
5-month-old	ENOG410XQVW	Beta-lactamase-like protein	Function unknown	0.764003
5-month-old	K20881	5'-nucleotidase [EC:3.1.3.5]	Metabolism; Nucleotide metabolism; Purine metabolism | Metabolism; Nucleotide metabolism; Pyrimidine metabolism | Metabolism; Metabolism of cofactors and vitamins; Nicotinate and nicotinamide metabolism	0.763731
5-month-old	K02459	general secretion pathway protein J	Environmental Information Processing; Membrane transport; Bacterial secretion system | Cellular Processes; Cellular community - prokaryotes; Biofilm formation - Vibrio cholerae | Brite Hierarchies; Protein families: signaling and cellular processes; Secretion system	0.763712
5-month-old	ENOG410XS6G	TRANSCRIPTIONal REGULATOR, lysR family	Transcription	0.763702
5-month-old	K03631	DNA repair protein RecN (Recombination protein N)	Brite Hierarchies; Protein families: genetic information processing; DNA repair and recombination proteins	0.76332
5-month-old	K04081	molecular chaperone IbpB	Brite Hierarchies; Protein families: genetic information processing; Chaperones and folding catalysts	0.763167
5-month-old	PF06629	[MltA-interacting protein MipA]		0.763135
5-month-old	ENOG410XS9K	membrane	Function unknown	0.763067
5-month-old	N_AQ.507	Hypercalin B	Hypercalin B [ C33 H42 O5, tgt=,overall=74.50,db=74.54,mfg=74.4, CAS ID=125583-45-1,KEGG ID=C09941,METLIN ID=6802 ]	0.763066
5-month-old	K06980	tRNA-modifying protein YgfZ	Brite Hierarchies; Protein families: genetic information processing; Transfer RNA biogenesis	0.763061
5-month-old	P_LP.608	24-Nor-5beta-cholane-3alpha,7alpha,12alpha,22,23-pentol Esi+13.992995	24-Nor-5beta-cholane-3alpha,7alpha,12alpha,22,23-pentol [ C23 H40 O5, tgt=,overall=86.36,db=86.35,mfg=86.3, Lipid ID=LMST04060001,METLIN ID=8490 ]	0.763045
5-month-old	K13014	undecaprenyl phosphate-alpha-L-ara4FN deformylase [EC:3.5.1.-]	Metabolism; Carbohydrate metabolism; Amino sugar and nucleotide sugar metabolism | Human Diseases; Drug resistance: Antimicrobial; Cationic antimicrobial peptide (CAMP) resistance	0.76302
5-month-old	PF01227	[GTP cyclohydrolase I]		0.762626
5-month-old	N_LP.482	L-Ascorbic acid-2-glucoside	L-Ascorbic acid-2-glucoside [ C12 H18 O11, tgt=,overall=84.30,db=84.28,mfg=84.3, CAS ID=129499-78-1,KEGG ID=C18339,METLIN ID=7215 ]	0.762478
5-month-old	P_AQ.289	15-Oxo-5?-cholan-24-oic Acid	15-Oxo-5?-cholan-24-oic Acid [ C24 H38 O3, tgt=,overall=66.70,db=47.58,mfg=85.8, METLIN ID=4292 ]	0.762429
5-month-old	N_LP.111	PI(13:0/21:0)	PI(13:0/21:0) [ C43 H83 O13 P, tgt=,overall=96.60,db=96.6, Lipid ID=LMGP06010904,METLIN ID=8092 ]	0.762381
5-month-old	ENOG410ZY5P	mttA/Hcf106 family	Intracellular trafficking, secretion, and vesicular transport	0.762378
5-month-old	K18478	sulfofructose kinase [EC:2.7.1.184]	Not Included in Pathway or Brite; Unclassified: metabolism; Enzymes with EC numbers	0.762
5-month-old	K09798	uncharacterized protein	Not Included in Pathway or Brite; Poorly characterized; Function unknown	0.761859
5-month-old	COG5430	Uncharacterized secreted protein	Function unknown	0.761817
5-month-old	COG2132	Putative multicopper oxidases	Secondary metabolites biosynthesis, transport and catabolism	0.761789
5-month-old	K04654	hydrogenase expression/formation protein HypD	Not Included in Pathway or Brite; Unclassified: genetic information processing; Protein processing	0.761404
5-month-old	K22226	Fe-coproporphyrin III synthase	Metabolism; Metabolism of cofactors and vitamins; Porphyrin and chlorophyll metabolism	0.76138
5-month-old	P_AQ.1203	86.0192@5.8989906	NA	0.76078
5-month-old	COG4147	Predicted symporter	General function prediction only	0.760751
5-month-old	COG3157	Hemolysin-coregulated protein (uncharacterized)	Function unknown	0.760589
5-month-old	K09914	putative lipoprotein	Not Included in Pathway or Brite; Poorly characterized; General function prediction only	0.760331
5-month-old	ENOG4111IHQ	Protein of unknown function (DUF1237)	Function unknown	0.760127
5-month-old	COG3066	DNA mismatch repair protein	DNA replication, recombination and repair	0.759814
5-month-old	N_LP.132	9,10-epoxy-13-oxo-11-octadecenoic acid	9,10-epoxy-13-oxo-11-octadecenoic acid [ C18 H30 O4, tgt=,overall=97.61,db=97.62,mfg=97.6, METLIN ID=3586 ]	0.759534
5-month-old	PF01691	[Adenovirus E1B 19K protein / small t-antigen]		0.759511
5-month-old	N_AQ.254	36:4(21Z,24Z,27Z,30Z)	36:4(21Z,24Z,27Z,30Z) [ C36 H64 O2, tgt=,overall=73.38,db=73.26,mfg=73.4, Lipid ID=LMFA01030829,METLIN ID=7436 ]	0.75939
5-month-old	K03782	catalase-peroxidase [EC:1.11.1.21]	Metabolism; Amino acid metabolism; Phenylalanine metabolism | Metabolism; Amino acid metabolism; Tryptophan metabolism | Metabolism; Biosynthesis of other secondary metabolites; Phenylpropanoid biosynthesis | Metabolism; Xenobiotics biodegradation and metabolism; Drug metabolism - other enzymes	0.759279
5-month-old	P_LP.1076	Galactosylglycerol	Galactosylglycerol [ C9 H18 O8, tgt=,overall=84.42,db=84.40,mfg=84.4, CAS ID=16232-91-0,KEGG ID=C05401,METLIN ID=338 ]	0.759063
5-month-old	PF05420	[Cellulose synthase operon protein C C-terminus (BCSC_C)]		0.759007
5-month-old	PF01704	[UTP--glucose-1-phosphate uridylyltransferase]		0.758905
5-month-old	P_LP.84	C23 H37 N5 O9	[ C23 H37 N5 O9, tgt=,overall=49.53,db=0.00,mfg=99.0 ]	0.758479
5-month-old	ENOG410XR4R	integral membrane protein	Function unknown	0.758474
5-month-old	K07677	two-component system, NarL family, capsular synthesis sensor histidine kinase RcsC [EC:2.7.13.3]	Environmental Information Processing; Signal transduction; Two-component system | Cellular Processes; Cellular community - prokaryotes; Biofilm formation - Escherichia coli | Brite Hierarchies; Protein families: metabolism; Protein kinases | Brite Hierarchies; Protein families: signaling and cellular processes; Two-component system	0.758457
5-month-old	N_LP.1050	> limit Esi-8.982018 :1	[ > limit, tgt ]	0.758406
5-month-old	COG3204	Uncharacterized protein conserved in bacteria	Function unknown	0.758255
5-month-old	P_LP.1617	C11 H18 O4	[ C11 H18 O4, tgt=,overall=48.45,db=0.00,mfg=96.9 ]	0.758087
5-month-old	K09131	uncharacterized protein	Not Included in Pathway or Brite; Poorly characterized; Function unknown	0.757912
5-month-old	PF07148	[Maltose operon periplasmic protein precursor (MalM)]		0.757605
5-month-old	K03599	stringent starvation protein A	Brite Hierarchies; Protein families: genetic information processing; Transcription machinery | Brite Hierarchies; Protein families: signaling and cellular processes; Transporters	0.757495
5-month-old	COG2999	Glutaredoxin 2	Posttranslational modification, protein turnover, chaperones	0.757477
5-month-old	COG2980	Rare lipoprotein B	Cell envelope biogenesis, outer membrane	0.757432
5-month-old	K05798	LysR family transcriptional regulator, transcriptional activator for leuABCD operon	Brite Hierarchies; Protein families: genetic information processing; Transcription factors	0.757421
5-month-old	PF11806	[Domain of unknown function (DUF3327)]		0.757418
5-month-old	P_LP.1134	S9947	S9947 [ C29 H27 N3 O3, tgt=,overall=74.99,db=70.75,mfg=79.2, KEGG ID=C13771,METLIN ID=6969 ]	0.757231
5-month-old	K09857	uncharacterized protein	Not Included in Pathway or Brite; Poorly characterized; Function unknown	0.756977
5-month-old	ENOG410YXFD		Function unknown	0.756906
5-month-old	N_AQ.1321	C13 H27 N13 O	[ C13 H27 N13 O, tgt=,overall=41.75,mfg=83.5 ]	0.756805
5-month-old	N_AQ.1231	C8 O5	[ C8 O5, tgt=,overall=40.38,db=0.00,mfg=80.7 ]	0.756745
5-month-old	N_LP.1825	C26 H28 N9	[ C26 H28 N9, tgt=,overall=39.68,mfg=79.3 ]	0.756607
5-month-old	P_AQ.344	C28 H44 N7 O	[ C28 H44 N7 O, tgt=,overall=49.20,mfg=98.4 ]	0.75641
5-month-old	K13525	transitional endoplasmic reticulum ATPase	Genetic Information Processing; Folding, sorting and degradation; Protein processing in endoplasmic reticulum | Human Diseases; Infectious diseases: Bacterial; Legionellosis | Brite Hierarchies; Protein families: genetic information processing; Messenger RNA biogenesis | Brite Hierarchies; Protein families: genetic information processing; Membrane trafficking | Brite Hierarchies; Protein families: signaling and cellular processes; Exosome	0.756205
5-month-old	PF05125	[Phage major capsid protein, P2 family ]		0.75611
5-month-old	N_AQ.399	Sophoranone	Sophoranone [ C30 H36 O4, tgt=,overall=60.41,db=60.58,mfg=60.2, Lipid ID=LMPK12140034,KEGG ID=C08719,METLIN ID=5252 ]	0.755961
5-month-old	ENOG410ZICD	Capsular Polysaccharide	Cell wall/membrane/envelope biogenesis	0.755903
5-month-old	N_AQ.1390	Diketospirilloxanthin/ 2,2'-Diketospirilloxanthin	Diketospirilloxanthin/ 2,2'-Diketospirilloxanthin [ C42 H56 O4, tgt=,overall=69.18,db=69.27,mfg=69.0, Lipid ID=LMPR01070154,KEGG ID=C15885,METLIN ID=4140 ]	0.755829
5-month-old	COG4598	ABC-type histidine transport system, ATPase component	Amino acid transport and metabolism	0.755565
5-month-old	PF04632	[Fusaric acid resistance protein family]		0.755538
5-month-old	ENOG410XTE1	asmA family	Function unknown	0.755374
5-month-old	N_AQ.1345	C35 H66 S2	[ C35 H66 S2, tgt=,overall=44.04,db=0.00,mfg=88.0 ]	0.755281
5-month-old	COG2937	Glycerol-3-phosphate O-acyltransferase	Lipid metabolism	0.754799
5-month-old	COG3698	Predicted periplasmic protein	Function unknown	0.75472
5-month-old	N_LP.1217	Isoamoritin	Isoamoritin [ C31 H38 O6, tgt=,overall=58.87,db=47.01,mfg=70.7, Lipid ID=LMPK12140384,METLIN ID=5286 ]	0.754628
5-month-old	N_AQ.767	C20 H32 N25	[ C20 H32 N25, tgt=,overall=38.39,mfg=76.7 ]	0.754524
5-month-old	N_LP.452	Aminofurantoin	Aminofurantoin [ C8 H8 N4 O3, tgt=,overall=77.76,db=76.74,mfg=78.7, CAS ID=21997-21-7,METLIN ID=157 ]	0.754413
5-month-old	COG3085	Uncharacterized protein conserved in bacteria	Function unknown	0.754336
5-month-old	N_AQ.634	5-Sulfosalicylic acid	5-Sulfosalicylic acid [ C7 H6 O6 S, tgt=,overall=98.61,db=98.53,mfg=98.6, KEGG ID=C16199,METLIN ID=62454,HMP ID=HMDB1172 ]	0.75408
5-month-old	COG3031	Type II secretory pathway, component PulC	('{} (path not available)', 'COG3031')	0.754053
5-month-old	ENOG410XSSD	Transporter	Carbohydrate transport and metabolism	0.754048
5-month-old	P_LP.191	C12 H11 N5 O2 S	[ C12 H11 N5 O2 S, tgt=,overall=36.83,mfg=73.6 ]	0.754048
5-month-old	K15832	formate hydrogenlyase subunit 7	Not Included in Pathway or Brite; Unclassified: metabolism; Energy metabolism	0.753893
5-month-old	K06048	glutamate---cysteine ligase / carboxylate-amine ligase [EC:6.3.2.2 6.3.-.-]	Metabolism; Metabolism of other amino acids; Glutathione metabolism	0.753713
5-month-old	P_LP.1369	Laurencione diacetate	Laurencione diacetate [ C9 H12 O5, tgt=,overall=76.01,db=76.00,mfg=76.0, METLIN ID=6539 ]	0.753405
5-month-old	PF06674	[Protein of unknown function (DUF1176)]		0.753237
5-month-old	N_AQ.1225	7?,25,27-trihydroxycholesterol Esi-1.1159984	7?,25,27-trihydroxycholesterol [ C27 H46 O4, tgt=,overall=95.01,db=94.71,mfg=95.3, Lipid ID=LMST04030083,METLIN ID=4309 ]	0.753187
5-month-old	K15975	glyoxalase family protein	Not Included in Pathway or Brite; Unclassified: metabolism; Others	0.753153
5-month-old	P_LP.1736	> limit Esi+8.983005 :1	[ > limit, tgt ]	0.753049
5-month-old	COG0043	3-polyprenyl-4-hydroxybenzoate decarboxylase and related decarboxylases	Coenzyme metabolism	0.75291
5-month-old	N_AQ.589	C27 H43 N O8 S	[ C27 H43 N O8 S, tgt=,overall=48.47,db=0.00,mfg=96.9 ]	0.752891
5-month-old	PF13313	[Domain of unknown function (DUF4082)]		0.752472
5-month-old	N_LP.608	4-hydroxy-2-oxo-Heptanedioic acid	4-hydroxy-2-oxo-Heptanedioic acid [ C7 H10 O6, tgt=,overall=79.58,db=79.59,mfg=79.5, Lipid ID=LMFA01170052,METLIN ID=7492 ]	0.752342
5-month-old	k_Bacteria.p_Proteobacteria.c_Gammaproteobacteria.o_Enterobacterales.f_Enterobacteriaceae.g_Enterobacter.s_Enterobacter.cloacae			0.752341
5-month-old	P_AQ.754	Cervonyl carnitine	Cervonyl carnitine [ C29 H45 N O4, tgt=,overall=90.78,db=90.78,mfg=90.7, METLIN ID=58436,HMP ID=HMDB0651 ]	0.752328
5-month-old	K06159	multidrug/microcin transport system ATP-binding/permease protein	Environmental Information Processing; Membrane transport; ABC transporters | Brite Hierarchies; Protein families: signaling and cellular processes; Transporters	0.752057
5-month-old	K03074	preprotein translocase subunit SecF	Genetic Information Processing; Folding, sorting and degradation; Protein export | Environmental Information Processing; Membrane transport; Bacterial secretion system | Brite Hierarchies; Protein families: signaling and cellular processes; Secretion system	0.75158
5-month-old	ENOG410ZDE6		Function unknown	0.75116
5-month-old	K00425	cytochrome bd ubiquinol oxidase subunit I [EC:7.1.1.7]	Metabolism; Energy metabolism; Oxidative phosphorylation | Environmental Information Processing; Signal transduction; Two-component system	0.75104
5-month-old	P_LP.1628	Val Val Esi+3.1499999	Val Val [ C10 H20 N2 O3, tgt=,overall=98.59,db=98.58,mfg=98.5, METLIN ID=2398 ]	0.750874
5-month-old	K01236	maltooligosyltrehalose trehalohydrolase [EC:3.2.1.141]	Metabolism; Carbohydrate metabolism; Starch and sucrose metabolism	0.750829
5-month-old	ENOG410XPDS	Major capsid protein	Function unknown	0.750713
5-month-old	N_AQ.1230	7beta-acetoxy-gorgostan-3beta,5alpha,6beta-triol	7beta-acetoxy-gorgostan-3beta,5alpha,6beta-triol [ C32 H54 O5, tgt=,overall=76.30,db=76.22,mfg=76.3, Lipid ID=LMST01060011,METLIN ID=8414 ]	0.750602
5-month-old	K05775	maltose operon periplasmic protein	Not Included in Pathway or Brite; Poorly characterized; General function prediction only	0.750422
5-month-old	K10111	multiple sugar transport system ATP-binding protein [EC:3.6.3.-]	Environmental Information Processing; Membrane transport; ABC transporters | Brite Hierarchies; Protein families: signaling and cellular processes; Transporters	0.750403
5-month-old	ENOG4111G27	Integrase	Replication, recombination and repair	0.750276
5-month-old	ENOG41124XH		Function unknown	0.74989
5-month-old	ENOG4111FJH	Exonuclease	Replication, recombination and repair	0.749856
5-month-old	ENOG41100B0	Diguanylate cyclase	Signal transduction mechanisms	0.749854
5-month-old	P_LP.1464	Latanoprost ethyl amide Esi+10.563989	Latanoprost ethyl amide [ C25 H39 N O4, tgt=,overall=95.66,db=95.65,mfg=95.6, METLIN ID=4571 ]	0.749652
5-month-old	ENOG410ZCG0		Function unknown	0.749642
5-month-old	PF09601	[Protein of unknown function (DUF2459)]		0.74957
5-month-old	ENOG410XX9J	amino acid ABC transporter	Amino acid transport and metabolism	0.749569
5-month-old	ENOG410XPBS	Terminase ATPase subunit	Function unknown	0.749392
5-month-old	COG5281	Phage-related minor tail protein	Function unknown	0.749312
5-month-old	COG2313	Uncharacterized enzyme involved in pigment biosynthesis	Secondary metabolites biosynthesis, transport and catabolism	0.748732
5-month-old	COG3283	Transcriptional regulator of aromatic amino acids metabolism	Amino acid transport and metabolism|Transcription	0.74851
5-month-old	K02686	primosomal replication protein N	Genetic Information Processing; Replication and repair; Homologous recombination | Brite Hierarchies; Protein families: genetic information processing; DNA repair and recombination proteins	0.748237
5-month-old	K05966	triphosphoribosyl-dephospho-CoA synthase [EC:2.4.2.52]	Environmental Information Processing; Signal transduction; Two-component system	0.748122
5-month-old	PF02657	[Fe-S metabolism associated domain]		0.748007
5-month-old	K00449	protocatechuate 3,4-dioxygenase, beta subunit [EC:1.13.11.3]	Metabolism; Xenobiotics biodegradation and metabolism; Benzoate degradation | Metabolism; Xenobiotics biodegradation and metabolism; Polycyclic aromatic hydrocarbon degradation	0.74792
5-month-old	K16301	deferrochelatase/peroxidase EfeB [EC:1.11.1.-]	Brite Hierarchies; Protein families: signaling and cellular processes; Transporters	0.747622
5-month-old	K01419	ATP-dependent HslUV protease, peptidase subunit HslV [EC:3.4.25.2]	Brite Hierarchies; Protein families: metabolism; Peptidases	0.747357
5-month-old	COG3257	Uncharacterized protein, possibly involved in glyoxylate utilization	General function prediction only	0.747331
5-month-old	K13574	uncharacterized oxidoreductase [EC:1.1.1.-]	Not Included in Pathway or Brite; Unclassified: metabolism; Enzymes with EC numbers	0.747221
5-month-old	K15540	chaperone protein EcpD	Not Included in Pathway or Brite; Unclassified: signaling and cellular processes; Cell motility	0.747113
5-month-old	P_LP.310	DL-7-hydroxy stearic acid	DL-7-hydroxy stearic acid [ C18 H36 O3, tgt=,overall=98.91,db=98.53,mfg=99.2, Lipid ID=LMFA01050059,METLIN ID=3543 ]	0.746814
5-month-old	K05847	osmoprotectant transport system ATP-binding protein	Environmental Information Processing; Membrane transport; ABC transporters | Brite Hierarchies; Protein families: signaling and cellular processes; Transporters	0.746722
5-month-old	N_AQ.838	LED209	LED209 [ C19 H17 N3 O2 S2, tgt=,overall=63.71,db=58.83,mfg=68.6, CAS ID=245342-14-7,METLIN ID=4572 ]	0.746652
5-month-old	ENOG410ZVNJ	Necessary for the succinyl substitution of periplasmic glucans. Could catalyze the transfer of succinyl residues from the cytoplasmic side of the membrane to the nascent glucan backbones on the periplasmic side of the membrane (By similarity)	Cell wall/membrane/envelope biogenesis	0.746574
5-month-old	K01031	3-oxoadipate CoA-transferase, alpha subunit [EC:2.8.3.6]	Metabolism; Xenobiotics biodegradation and metabolism; Benzoate degradation	0.746462
5-month-old	K02550	glycolate permease	Brite Hierarchies; Protein families: signaling and cellular processes; Transporters	0.746401
5-month-old	P_LP.623	Euxanthone	Euxanthone [ C13 H8 O4, tgt=,overall=66.03,db=66.05,mfg=66.0, CAS ID=529-61-3,KEGG ID=C10061,METLIN ID=6810 ]	0.746318
5-month-old	ENOG4111HFM	Fimbrial	Function unknown	0.745971
5-month-old	ENOG4111Q8R	pts system	Carbohydrate transport and metabolism	0.745948
5-month-old	K03746	DNA-binding protein H-NS	Brite Hierarchies; Protein families: genetic information processing; Chromosome and associated proteins | Brite Hierarchies; Protein families: genetic information processing; DNA repair and recombination proteins	0.745813
5-month-old	P_AQ.913	C29 H43 N5 O2 S	[ C29 H43 N5 O2 S, tgt=,overall=44.07,db=0.00,mfg=88.1 ]	0.745713
5-month-old	N_LP.2378	> limit Esi-7.679004	[ > limit, tgt ]	0.745671
5-month-old	PF07696	[7TMR-DISM extracellular 2]		0.745561
5-month-old	PF05231	[MASE1]		0.745276
5-month-old	N_LP.853	C3 H3 Cl N2 S2	[ C3 H3 Cl N2 S2, tgt=,overall=23.57,db=0.00,mfg=47.1 ]	0.744889
5-month-old	K01974	RNA 3'-terminal phosphate cyclase (ATP) [EC:6.5.1.4]	Not Included in Pathway or Brite; Unclassified: metabolism; Enzymes with EC numbers	0.744795
5-month-old	K13637	GntR family transcriptional regulator, uxu operon transcriptional repressor	Brite Hierarchies; Protein families: genetic information processing; Transcription factors	0.744782
5-month-old	P_LP.1780	Furfural diethyl acetal	Furfural diethyl acetal [ C9 H14 O3, tgt=,overall=51.42,db=36.27,mfg=66.5, CAS ID=13529-27-6,KEGG ID=C14280,METLIN ID=6993 ]	0.744565
5-month-old	P_LP.887	C14 H19 N8 O	[ C14 H19 N8 O, tgt=,overall=49.35,db=0.00,mfg=98.7 ]	0.744543
5-month-old	K03607	ProP effector	Not Included in Pathway or Brite; Unclassified: signaling and cellular processes; Signaling proteins	0.744354
5-month-old	PF17287	[POTRA domain]		0.744321
5-month-old	P_LP.2140	C16 H34 N5 S2	[ C16 H34 N5 S2, tgt=,overall=45.69,mfg=91.3 ]	0.743956
5-month-old	K15125	filamentous hemagglutinin	Human Diseases; Infectious diseases: Bacterial; Pertussis | Brite Hierarchies; Protein families: signaling and cellular processes; Glycosaminoglycan binding proteins	0.743826
5-month-old	N_LP.181	Alpha-N-Phenylacetyl-L-glutamine	Alpha-N-Phenylacetyl-L-glutamine [ C13 H16 N2 O4, tgt=,overall=99.80,db=99.80,mfg=99.8, CAS ID=28047-15-6,KEGG ID=C04148,METLIN ID=58397,HMP ID=HMDB0634 ]	0.743419
5-month-old	P_LP.2202	N-(3S-hydroxydecanoyl)-L-serine	N-(3S-hydroxydecanoyl)-L-serine [ C13 H25 N O5, tgt=,overall=85.48,db=85.47,mfg=85.5, Lipid ID=LMFA00000002,METLIN ID=4574 ]	0.743408
5-month-old	K02854	AraC family transcriptional regulator, L-rhamnose operon transcriptional activator RhaR	Brite Hierarchies; Protein families: genetic information processing; Transcription factors	0.743402
5-month-old	K02521	LysR family transcriptional regulator, positive regulator for ilvC	Brite Hierarchies; Protein families: genetic information processing; Transcription factors	0.742968
5-month-old	K05781	putative phosphonate transport system ATP-binding protein	Not Included in Pathway or Brite; Unclassified: signaling and cellular processes; Others	0.742383
5-month-old	P_LP.2052	C17 H23 N11 O3 S2	[ C17 H23 N11 O3 S2, tgt=,overall=46.61,mfg=93.2 ]	0.742341
5-month-old	PF06178	[Oligogalacturonate-specific porin protein (KdgM)]		0.742236
5-month-old	N_LP.1656	C7 H2 N2 O2 S2	[ C7 H2 N2 O2 S2, tgt=,overall=23.78,db=0.00,mfg=47.5 ]	0.74215
5-month-old	K00371	nitrate reductase / nitrite oxidoreductase, beta subunit [EC:1.7.5.1 1.7.99.-]	Metabolism; Energy metabolism; Nitrogen metabolism | Environmental Information Processing; Signal transduction; Two-component system	0.742101
5-month-old	K08475	two-component system, NtrC family, phosphoglycerate transport system sensor histidine kinase PgtB [EC:2.7.13.3]	Environmental Information Processing; Signal transduction; Two-component system | Brite Hierarchies; Protein families: metabolism; Protein kinases | Brite Hierarchies; Protein families: signaling and cellular processes; Two-component system	0.742052
5-month-old	N_AQ.1040	C22 H45 N4 O3	[ C22 H45 N4 O3, tgt=,overall=49.33,db=0.00,mfg=98.6 ]	0.741881
5-month-old	K01547	K+-transporting ATPase ATPase B chain [EC:3.6.3.12]	Environmental Information Processing; Signal transduction; Two-component system	0.741874
5-month-old	N_LP.500	C8 H17 N O4 S	[ C8 H17 N O4 S, tgt=,overall=49.62,mfg=99.2 ]	0.741863
5-month-old	N_LP.1820	> limit Esi-12.159018	[ > limit, tgt ]	0.74186
5-month-old	K11075	putrescine transport system permease protein	Environmental Information Processing; Membrane transport; ABC transporters | Brite Hierarchies; Protein families: signaling and cellular processes; Transporters	0.741594
5-month-old	K05939	acyl-[acyl-carrier-protein]-phospholipid O-acyltransferase / long-chain-fatty-acid--[acyl-carrier-protein] ligase [EC:2.3.1.40 6.2.1.20]	Metabolism; Lipid metabolism; Fatty acid degradation | Metabolism; Lipid metabolism; Glycerophospholipid metabolism	0.741133
5-month-old	P_LP.936	C23 H35 N10 O2 S	[ C23 H35 N10 O2 S, tgt=,overall=48.80,db=0.00,mfg=97.6 ]	0.741
5-month-old	N_AQ.237	C17 H9 N O2	[ C17 H9 N O2, tgt=,overall=37.48,mfg=74.9 ]	0.740953
5-month-old	ENOG410XT3Q	Citrate utilization protein b	Function unknown	0.740828
5-month-old	N_AQ.133	C16 H16 N6 O7	[ C16 H16 N6 O7, tgt=,overall=41.74,db=0.00,mfg=83.4 ]	0.740606
5-month-old	ENOG4111XY8	LysR family (Transcriptional regulator	Transcription	0.740252
5-month-old	P_LP.51	Pilocarpidine Esi+2.0870032	Pilocarpidine [ C10 H14 N2 O2, tgt=,overall=95.18,db=90.96,mfg=99.4, CAS ID=127-67-3,KEGG ID=C17964,METLIN ID=7196 ]	0.740015
5-month-old	N_AQ.1173	C36 H52 N13 O3	[ C36 H52 N13 O3, tgt=,overall=36.22,mfg=72.4 ]	0.73991
5-month-old	ENOG410ZUW0		Function unknown	0.739832
5-month-old	PF18959	[]		0.739605
5-month-old	N_AQ.1387	> limit Esi-1.8970016	[ > limit, tgt ]	0.739556
5-month-old	N_AQ.1550	C25 H44 N3 O6	[ C25 H44 N3 O6, tgt=,overall=46.51,db=0.00,mfg=93.0 ]	0.739407
5-month-old	PF14187	[Domain of unknown function (DUF4310)]		0.739184
5-month-old	N_AQ.499	C19 H30 N4 O3 S	[ C19 H30 N4 O3 S, tgt=,overall=48.47,mfg=96.9 ]	0.739092
5-month-old	K12289	pilus assembly protein HofN	Brite Hierarchies; Protein families: signaling and cellular processes; Secretion system	0.738903
5-month-old	K02799	PTS system, mannitol-specific IIB component [EC:2.7.1.197]	Metabolism; Carbohydrate metabolism; Fructose and mannose metabolism | Environmental Information Processing; Membrane transport; Phosphotransferase system (PTS) | Brite Hierarchies; Protein families: signaling and cellular processes; Transporters	0.73864
5-month-old	K10036	glutamine transport system substrate-binding protein	Environmental Information Processing; Membrane transport; ABC transporters | Brite Hierarchies; Protein families: signaling and cellular processes; Transporters	0.737985
5-month-old	K14348	GntR family transcriptional regulator, L-lactate dehydrogenase operon regulator	Brite Hierarchies; Protein families: genetic information processing; Transcription factors	0.737982
5-month-old	P_LP.3227	Carnosifloside III	Carnosifloside III [ C48 H78 O18, tgt=,overall=99.68,db=99.6, CAS ID=109985-92-4,KEGG ID=C08791,METLIN ID=6720 ]	0.737857
5-month-old	K21021	diguanylate cyclase [EC:2.7.7.65]	Cellular Processes; Cellular community - prokaryotes; Biofilm formation - Pseudomonas aeruginosa	0.737846
5-month-old	ENOG410YPZX	Histidine acid phosphatase	Function unknown	0.73756
5-month-old	PF11283	[Protein of unknown function (DUF3084)]		0.737149
5-month-old	ENOG411211N	Fimbrial protein	Function unknown	0.737127
5-month-old	PF11453	[Protein of unknown function (DUF2950)]		0.737125
5-month-old	COG0045	Succinyl-CoA synthetase, beta subunit	Energy production and conversion	0.737119
5-month-old	ENOG410ZVS8	ATP-dependent nuclease subunit B-like protein	Function unknown	0.73708
5-month-old	N_LP.168	beta-D-Galactosyl-(1-4)-L-rhamnose	beta-D-Galactosyl-(1-4)-L-rhamnose [ C12 H22 O10, tgt=,overall=72.02,db=59.23,mfg=84.8, KEGG ID=C19758,METLIN ID=7334 ]	0.73677
5-month-old	K15034	ribosome-associated protein	Brite Hierarchies; Protein families: genetic information processing; Translation factors	0.736596
5-month-old	P_AQ.1003	C31 H65 N4 O3	[ C31 H65 N4 O3, tgt=,overall=49.59,db=0.00,mfg=99.1 ]	0.736172
5-month-old	K00094	galactitol-1-phosphate 5-dehydrogenase [EC:1.1.1.251]	Metabolism; Carbohydrate metabolism; Galactose metabolism	0.736171
5-month-old	ENOG410ZVFU	nucleoside	Carbohydrate transport and metabolism	0.736049
5-month-old	ENOG410XPQW	alcohol dehydrogenase	Energy production and conversion	0.736007
5-month-old	K07821	trimethylamine-N-oxide reductase (cytochrome c), cytochrome c-type subunit TorY	Metabolism; Energy metabolism; Methane metabolism | Brite Hierarchies; Protein families: signaling and cellular processes; Transporters	0.735656
5-month-old	K02562	mannitol operon repressor	Brite Hierarchies; Protein families: genetic information processing; Transcription factors	0.735439
5-month-old	COG0713	NADH:ubiquinone oxidoreductase subunit 11 or 4L (chain K)	Energy production and conversion	0.735229
5-month-old	PF02264	[LamB porin]		0.735071
5-month-old	ENOG4111JJ1		Function unknown	0.734971
5-month-old	N_LP.312	Anastatin B	Anastatin B [ C21 H14 O7, tgt=,overall=73.13,db=73.14,mfg=73.1, Lipid ID=LMPK12140274,METLIN ID=5275 ]	0.734879
5-month-old	ENOG410XP3R	Dicarboxylate transport	Function unknown	0.73476
5-month-old	K12995	N-acetyl-alpha-D-glucosaminyl-diphospho-ditrans,octacis-undecaprenol 3-alpha-mannosyltransferase / rhamnosyltransferase [EC:2.4.1.348 2.4.1.-]	Brite Hierarchies; Protein families: metabolism; Glycosyltransferases | Brite Hierarchies; Protein families: metabolism; Lipopolysaccharide biosynthesis proteins	0.734758
5-month-old	COG4943	Predicted signal transduction protein containing sensor and EAL domains	Signal transduction mechanisms	0.734557
5-month-old	P_AQ.550	Stoloniferone J Esi+1.1049994	Stoloniferone J [ C29 H46 O4, tgt=,overall=78.97,db=78.86,mfg=79.0, Lipid ID=LMST01060014,METLIN ID=8415 ]	0.734485
5-month-old	K00108	choline dehydrogenase [EC:1.1.99.1]	Metabolism; Amino acid metabolism; Glycine, serine and threonine metabolism	0.733656
5-month-old	COG4766	Ethanolamine utilization protein	Amino acid transport and metabolism	0.733621
5-month-old	COG4191	Signal transduction histidine kinase regulating C4-dicarboxylate transport system	Signal transduction mechanisms	0.73357
5-month-old	K11732	phenylalanine-specific permease	Brite Hierarchies; Protein families: signaling and cellular processes; Transporters	0.733476
5-month-old	N_LP.1054	C26 H41 N O5	[ C26 H41 N O5, tgt=,overall=48.74,db=0.00,mfg=97.4 ]	0.733342
5-month-old	N_LP.421	Northiadene	Northiadene [ C18 H19 N S, tgt=,overall=59.59,db=59.72,mfg=59.4, CAS ID=1154-09-2,METLIN ID=243 ]	0.733229
5-month-old	PF03993	[Domain of Unknown Function (DUF349)]		0.732932
5-month-old	COG2076	Membrane transporters of cations and cationic drugs	Inorganic ion transport and metabolism	0.732628
5-month-old	COG3960	Glyoxylate carboligase	General function prediction only	0.732379
5-month-old	N_AQ.1470	cortisol 21-sulfate	cortisol 21-sulfate [ C21 H30 O8 S, tgt=,overall=67.06,db=66.82,mfg=67.2, Lipid ID=LMST05020020,KEGG ID=C02822,METLIN ID=5797 ]	0.732279
5-month-old	N_AQ.314	Monocerin	Monocerin [ C16 H20 O6, tgt=,overall=63.93,db=63.96,mfg=63.8, CAS ID=30270-60-1,KEGG ID=C09953,METLIN ID=6804 ]	0.732153
5-month-old	ENOG4111V6N		Function unknown	0.731928
5-month-old	PF03958	[Bacterial type II/III secretion system short domain]		0.731917
5-month-old	PF07338	[Protein of unknown function (DUF1471)]		0.731896
5-month-old	N_LP.564	C34 H62 N6 O4	[ C34 H62 N6 O4, tgt=,overall=49.66,db=0.00,mfg=99.3 ]	0.731575
5-month-old	ENOG410YESU		Cell wall/membrane/envelope biogenesis	0.731569
5-month-old	P_LP.2665	Ethyl 3-(N-butylacetamido)propionate	Ethyl 3-(N-butylacetamido)propionate [ C11 H21 N O3, tgt=,overall=83.24,db=83.24,mfg=83.2, CAS ID=52304-36-6,KEGG ID=C18830,METLIN ID=7259 ]	0.73137
5-month-old	N_LP.954	1,4-Dioxane	1,4-Dioxane [ C4 H8 O2, tgt=,overall=47.62,db=47.62,mfg=47.6, CAS ID=123-91-1,KEGG ID=C14440,METLIN ID=7006 ]	0.73124
5-month-old	P_LP.804	C11 H15 N5 O4 S	[ C11 H15 N5 O4 S, tgt=,overall=49.72,mfg=99.4 ]	0.731027
5-month-old	K00568	2-polyprenyl-6-hydroxyphenyl methylase / 3-demethylubiquinone-9 3-methyltransferase [EC:2.1.1.222 2.1.1.64]	Metabolism; Metabolism of cofactors and vitamins; Ubiquinone and other terpenoid-quinone biosynthesis	0.730941
5-month-old	PF02036	[SCP-2 sterol transfer family]		0.730766
5-month-old	P_LP.1258	> limit Esi+7.6789904 :3	[ > limit, tgt ]	0.730756
5-month-old	N_AQ.262	C15 H17 N2 O2	[ C15 H17 N2 O2, tgt=,overall=36.99,db=0.00,mfg=73.9 ]	0.730734
5-month-old	N_LP.671	<none> Esi-0.81300193 :1	[ <none>, tgt ]	0.730647
5-month-old	PF16967	[E-set like domain]		0.730598
5-month-old	PF06551	[Protein of unknown function (DUF1120)]		0.730536
5-month-old	P_LP.910	C23 H41 N O7	[ C23 H41 N O7, tgt=,overall=48.82,db=0.00,mfg=97.6 ]	0.730274
5-month-old	N_LP.779	C7 H10 N7 O S	[ C7 H10 N7 O S, tgt=,overall=41.85,mfg=83.6 ]	0.730272
5-month-old	COG0596	Predicted hydrolases or acyltransferases (alpha/beta hydrolase superfamily)	General function prediction only	0.729696
5-month-old	ENOG410XZM9		Function unknown	0.729685
5-month-old	P_LP.2617	trans-Hexadec-2-enoyl carnitine Esi+11.349987	trans-Hexadec-2-enoyl carnitine [ C23 H44 N O4, tgt=,overall=49.30,db=98.6, METLIN ID=58388,HMP ID=HMDB0631 ]	0.729046
5-month-old	P_AQ.1458	Auramine	Auramine [ C17 H21 N3, tgt=,overall=57.72,db=62.36,mfg=53.0, CAS ID=492-80-8,KEGG ID=C19193,METLIN ID=7292 ]	0.729016
5-month-old	P_AQ.182	> limit Esi+1.0500017	[ > limit, tgt ]	0.728954
5-month-old	COG4181	Predicted ABC-type transport system involved in lysophospholipase L1 biosynthesis, ATPase component	Secondary metabolites biosynthesis, transport and catabolism	0.728856
5-month-old	P_LP.2341	N-Acetyl-D-quinovosamine Esi+1.0579989	N-Acetyl-D-quinovosamine [ C8 H15 N O5, tgt=,overall=80.00,db=79.99,mfg=80.0, KEGG ID=C15481,METLIN ID=7093 ]	0.728331
5-month-old	K08154	MFS transporter, DHA1 family, 2-module integral membrane pump EmrD	Brite Hierarchies; Protein families: signaling and cellular processes; Transporters	0.728208
5-month-old	K03290	MFS transporter, SHS family, sialic acid transporter	Brite Hierarchies; Protein families: signaling and cellular processes; Transporters	0.727926
5-month-old	N_AQ.277	2-Propylmalate	2-Propylmalate [ C7 H12 O5, tgt=,overall=85.31,db=85.31,mfg=85.3, CAS ID=,KEGG ID=C05994,METLIN ID=6324 ]	0.727836
5-month-old	PF13503	[Domain of unknown function (DUF4123)]		0.72779
5-month-old	N_AQ.670	Cucurbitacin S Esi-0.91400105	Cucurbitacin S [ C30 H42 O6, tgt=,overall=70.79,db=68.17,mfg=73.4, Lipid ID=LMST01010116,KEGG ID=C08806,METLIN ID=4167 ]	0.727699
5-month-old	P_LP.3199	C22 H55 N24 O4	[ C22 H55 N24 O4, tgt=,overall=28.63,mfg=57.2 ]	0.727241
5-month-old	N_AQ.950	Stoloniferone F	Stoloniferone F [ C28 H46 O5, tgt=,overall=79.28,db=79.21,mfg=79.3, Lipid ID=LMST01031092,METLIN ID=8404 ]	0.726812
5-month-old	P_LP.968	?-Tocotrienol	?-Tocotrienol [ C29 H44 O2, tgt=,overall=52.46,db=52.45,mfg=52.4, CAS ID=58864-81-6,KEGG ID=C14153,METLIN ID=4483 ]	0.726616
5-month-old	P_LP.250	C22 H45 N O17	[ C22 H45 N O17, tgt=,overall=49.38,db=0.00,mfg=98.7 ]	0.726454
5-month-old	K08297	crotonobetainyl-CoA dehydrogenase [EC:1.3.8.13]	Not Included in Pathway or Brite; Unclassified: metabolism; Enzymes with EC numbers	0.726309
5-month-old	PF11398	[Protein of unknown function (DUF2813)]		0.725892
5-month-old	P_LP.2524	<none> Esi+0.81300193 :17	[ <none>, tgt ]	0.725857
5-month-old	ENOG4111YYX	Protein of unknown function (DUF2946)	Function unknown	0.725845
5-month-old	K03591	cell division protein FtsN	Brite Hierarchies; Protein families: genetic information processing; Chromosome and associated proteins	0.725435
5-month-old	K07308	anaerobic dimethyl sulfoxide reductase subunit C (DMSO reductase anchor subunit)	Metabolism; Energy metabolism; Sulfur metabolism | Brite Hierarchies; Protein families: signaling and cellular processes; Transporters	0.724951
5-month-old	N_AQ.1332	C17 H24 N20 O Esi-1.059001	[ C17 H24 N20 O, tgt=,overall=38.38,db=0.00,mfg=76.7 ]	0.72487
5-month-old	P_LP.1697	C12 H21 N5 O2	[ C12 H21 N5 O2, tgt=,overall=49.47,mfg=98.9 ]	0.724734
5-month-old	K00124	formate dehydrogenase iron-sulfur subunit	Metabolism; Carbohydrate metabolism; Glyoxylate and dicarboxylate metabolism | Metabolism; Energy metabolism; Methane metabolism	0.724556
5-month-old	ENOG410XQIS	Efflux transporter rnd family, mfp subunit	Inorganic ion transport and metabolism	0.724516
5-month-old	K07120	uncharacterized protein	Not Included in Pathway or Brite; Poorly characterized; Function unknown	0.72437
5-month-old	ENOG410XNQ6	Major Facilitator superfamily	Carbohydrate transport and metabolism	0.724267
5-month-old	PF13954	[PapC N-terminal domain]		0.724253
5-month-old	N_AQ.409	C14 H30 N17 O2 S	[ C14 H30 N17 O2 S, tgt=,overall=47.59,mfg=95.1 ]	0.723743
5-month-old	P_LP.1721	> limit Esi+8.989011	[ > limit, tgt ]	0.723565
5-month-old	K00007	D-arabinitol 4-dehydrogenase [EC:1.1.1.11]	Metabolism; Carbohydrate metabolism; Pentose and glucuronate interconversions | Metabolism; Carbohydrate metabolism; Fructose and mannose metabolism	0.723029
5-month-old	P_LP.786	Dinoflagellate luciferin 11.588003	Dinoflagellate luciferin [ C33 H40 N4 O6, tgt=,overall=99.13,db=99.00,mfg=99.2, KEGG ID=C19704,METLIN ID=7330 ]	0.722552
5-month-old	N_LP.544	C30 H24 N5 O2	[ C30 H24 N5 O2, tgt=,overall=46.83,mfg=93.6 ]	0.722541
5-month-old	K01659	2-methylcitrate synthase [EC:2.3.3.5]	Metabolism; Carbohydrate metabolism; Propanoate metabolism	0.722527
5-month-old	PF02130	[Uncharacterized protein family UPF0054]		0.722336
5-month-old	K16321	high-affinity gluconate transporter	Brite Hierarchies; Protein families: signaling and cellular processes; Transporters	0.721766
5-month-old	P_AQ.1380	C21 H34 N11 S2	[ C21 H34 N11 S2, tgt=,overall=48.45,mfg=96.9 ]	0.721639
5-month-old	N_AQ.41	Maleic hydrazide	Maleic hydrazide [ C4 H4 N2 O2, tgt=,overall=83.10,db=83.11,mfg=83.0, CAS ID=123-33-1,KEGG ID=C18474,METLIN ID=7228 ]	0.72154
5-month-old	COG3013	Uncharacterized conserved protein	Function unknown	0.721376
5-month-old	PF01625	[Peptide methionine sulfoxide reductase]		0.721152
5-month-old	COG3111	Uncharacterized conserved protein	Function unknown	0.721095
5-month-old	K13874	L-arabinonolactonase [EC:3.1.1.15]	Metabolism; Carbohydrate metabolism; Ascorbate and aldarate metabolism	0.721061
5-month-old	P_LP.2571	3-Oxo-5?-chola-7,11-dien-24-oic Acid 6.901987	3-Oxo-5?-chola-7,11-dien-24-oic Acid [ C24 H34 O3, tgt=,overall=80.55,db=80.49,mfg=80.6, METLIN ID=4291 ]	0.72088
5-month-old	ENOG410Y77C	Lipopolysaccharide core biosynthesis	Function unknown	0.720879
5-month-old	COG0656	Aldo/keto reductases, related to diketogulonate reductase	General function prediction only	0.720683
5-month-old	COG1267	Phosphatidylglycerophosphatase A and related proteins	Lipid metabolism	0.720504
5-month-old	P_LP.798	5S-HETE di-endoperoxide	5S-HETE di-endoperoxide [ C20 H34 O8, tgt=,overall=99.44,db=99.43,mfg=99.4, Lipid ID=LMFA03000011,METLIN ID=7496 ]	0.720209
5-month-old	N_LP.90	C8 H8 O6 S	[ C8 H8 O6 S, tgt=,overall=49.24,mfg=98.4 ]	0.720112
5-month-old	ENOG4111QDA	Protein of unknown function (DUF3710)	Function unknown	0.71998
5-month-old	PF06290	[Plasmid SOS inhibition protein (PsiB)]		0.719797
5-month-old	P_AQ.1428	C24 H47 N7 O4 S	[ C24 H47 N7 O4 S, tgt=,overall=44.59,db=0.00,mfg=89.1 ]	0.719761
5-month-old	P_LP.1163	PGK2	PGK2 [ C20 H30 O5, tgt=,overall=67.79,db=67.77,mfg=67.8, Lipid ID=LMFA03010023,METLIN ID=3610 ]	0.719595
5-month-old	N_LP.2266	Thr His Trp	Thr His Trp [ C21 H26 N6 O5, tgt=,overall=26.19,db=52.3, METLIN ID=1650 ]	0.718876
5-month-old	P_LP.15	N-Cyclohexylformamide	N-Cyclohexylformamide [ C7 H13 N O, tgt=,overall=65.26,db=62.01,mfg=68.5, CAS ID=766-93-8,KEGG ID=C11519,METLIN ID=6908 ]	0.718761
5-month-old	N_AQ.256	Mizoribine	Mizoribine [ C9 H13 N3 O6, tgt=,overall=71.85,db=71.88,mfg=71.8, CAS ID=50924-49-7,METLIN ID=4435 ]	0.71857
5-month-old	N_AQ.563	7?,25,27-trihydroxycholesterol	7?,25,27-trihydroxycholesterol [ C27 H46 O4, tgt=,overall=95.01,db=94.71,mfg=95.3, Lipid ID=LMST04030083,METLIN ID=4309 ]	0.71856
5-month-old	COG3781	Predicted membrane protein	Function unknown	0.718241
5-month-old	PF16359	[RcsD-ABL domain]		0.718181
5-month-old	P_LP.2353	C12 H20 N9 O2	[ C12 H20 N9 O2, tgt=,overall=45.76,mfg=91.5 ]	0.717991
5-month-old	N_LP.781	Nafenopin glucuronide	Nafenopin glucuronide [ C26 H30 O9, tgt=,overall=69.44,db=69.46,mfg=69.4, KEGG ID=C11608,METLIN ID=6912 ]	0.71799
5-month-old	K01631	2-dehydro-3-deoxyphosphogalactonate aldolase [EC:4.1.2.21]	Metabolism; Carbohydrate metabolism; Galactose metabolism	0.717603
5-month-old	PF06899	[WzyE protein, O-antigen assembly polymerase]		0.717337
5-month-old	ENOG410YI0P	Multidrug resistance protein MdtL	Defense mechanisms	0.717104
5-month-old	K05711	2,3-dihydroxy-2,3-dihydrophenylpropionate dehydrogenase [EC:1.3.1.87]	Metabolism; Amino acid metabolism; Phenylalanine metabolism	0.717078
5-month-old	K07053	3',5'-nucleoside bisphosphate phosphatase [EC:3.1.3.97]	Not Included in Pathway or Brite; Unclassified: metabolism; Enzymes with EC numbers	0.716981
5-month-old	PF02754	[Cysteine-rich domain]		0.71682
5-month-old	ENOG410XRQC	Short-chain dehydrogenase reductase Sdr	Function unknown	0.716806
5-month-old	K10108	maltose/maltodextrin transport system substrate-binding protein	Environmental Information Processing; Membrane transport; ABC transporters | Cellular Processes; Cell motility; Bacterial chemotaxis | Brite Hierarchies; Protein families: signaling and cellular processes; Transporters	0.716628
5-month-old	K02565	N-acetylglucosamine repressor	Brite Hierarchies; Protein families: genetic information processing; Transcription factors	0.716433
5-month-old	P_AQ.278	C37 H71 N O12	[ C37 H71 N O12, tgt=,overall=49.60,mfg=99.2 ]	0.716058
5-month-old	K19158	toxin YoeB [EC:3.1.-.-]	Brite Hierarchies; Protein families: signaling and cellular processes; Prokaryotic defense system	0.715898
5-month-old	P_LP.1746	C24 H43 N8	[ C24 H43 N8, tgt=,overall=48.95,db=0.00,mfg=97.8 ]	0.715804
5-month-old	N_AQ.1398	Wightin Esi-0.8440013	Wightin [ C18 H16 O7, tgt=,overall=35.87,db=25.59,mfg=46.1, Lipid ID=LMPK12111307,METLIN ID=4973 ]	0.715735
5-month-old	N_AQ.181	C12 H12 N2 O6	[ C12 H12 N2 O6, tgt=,overall=43.00,mfg=85.9 ]	0.715596
5-month-old	K22270	3-hydroxybenzoate 6-monooxygenase [EC:1.14.13.24]	Metabolism; Xenobiotics biodegradation and metabolism; Benzoate degradation	0.715349
5-month-old	N_LP.41	6-hydroxy caproic acid Esi-5.103011	6-hydroxy caproic acid [ C6 H12 O3, tgt=,overall=86.60,db=86.60,mfg=86.6, Lipid ID=LMFA01050015,KEGG ID=C06103,METLIN ID=3539 ]	0.714415
5-month-old	K07592	LysR family transcriptional regulator, tdc operon transcriptional activator	Brite Hierarchies; Protein families: genetic information processing; Transcription factors	0.714257
5-month-old	COG3050	DNA polymerase III, psi subunit	DNA replication, recombination and repair	0.71416
5-month-old	ENOG4111WR2	haloacid dehalogenase-like hydrolase	Function unknown	0.713784
5-month-old	K02613	ring-1,2-phenylacetyl-CoA epoxidase subunit PaaE	Metabolism; Amino acid metabolism; Phenylalanine metabolism	0.713722
5-month-old	COG1495	Disulfide bond formation protein DsbB	Posttranslational modification, protein turnover, chaperones	0.713698
5-month-old	PF10754	[Protein of unknown function (DUF2569)]		0.713579
5-month-old	K09889	ribosome-associated protein	Brite Hierarchies; Protein families: genetic information processing; Ribosome biogenesis	0.713565
5-month-old	PF00204	[DNA gyrase B]		0.71339
5-month-old	N_AQ.518	C25 H21 N2 O7	[ C25 H21 N2 O7, tgt=,overall=42.93,db=0.00,mfg=85.8 ]	0.713363
5-month-old	COG2879	Uncharacterized small protein	Function unknown	0.713335
5-month-old	PF01815	[Rop protein]		0.713248
5-month-old	ENOG41102SE	major facilitator superfamily MFS_1	Carbohydrate transport and metabolism	0.712903
5-month-old	K04781	salicylate synthetase [EC:5.4.4.2 4.2.99.21]	Metabolism; Metabolism of terpenoids and polyketides; Biosynthesis of siderophore group nonribosomal peptides	0.712872
5-month-old	P_LP.2603	Onchidal Esi+11.614011	Onchidal [ C17 H24 O3, tgt=,overall=39.40,db=0.00,mfg=78.8, CAS ID=67656-42-2,KEGG ID=C20000,METLIN ID=7348 ]	0.712817
5-month-old	K08723	5'-nucleotidase [EC:3.1.3.5]	Metabolism; Nucleotide metabolism; Purine metabolism | Metabolism; Nucleotide metabolism; Pyrimidine metabolism | Metabolism; Metabolism of cofactors and vitamins; Nicotinate and nicotinamide metabolism	0.712799
5-month-old	N_LP.1570	C39 H77 N O8	[ C39 H77 N O8, tgt=,overall=28.26,db=0.00,mfg=56.5 ]	0.712712
5-month-old	P_LP.1815	N-3-oxo-hexadec-11(Z)-enoyl-L-Homoserine lactone	N-3-oxo-hexadec-11(Z)-enoyl-L-Homoserine lactone [ C20 H33 N O4, tgt=,overall=68.48,db=53.40,mfg=83.5, METLIN ID=4531 ]	0.711941
5-month-old	PF11974	[Alpha-2-macroglobulin MG1 domain]		0.711338
5-month-old	ENOG410ZEMC		Function unknown	0.711104
5-month-old	K00156	pyruvate dehydrogenase (quinone) [EC:1.2.5.1]	Metabolism; Carbohydrate metabolism; Pyruvate metabolism	0.710861
5-month-old	PF02636	[Putative S-adenosyl-L-methionine-dependent methyltransferase]		0.710858
5-month-old	P_AQ.1728	p-Hydroxymeperidine	p-Hydroxymeperidine [ C15 H21 N O3, tgt=,overall=98.78,db=98.78,mfg=98.7, CAS ID=4220-06-8,METLIN ID=113 ]	0.710824
5-month-old	COG3132	Uncharacterized protein conserved in bacteria	Function unknown	0.710798
5-month-old	ENOG410YH0U		Function unknown	0.710362
5-month-old	K05964	holo-ACP synthase [EC:2.7.7.61]	Environmental Information Processing; Signal transduction; Two-component system	0.710263
5-month-old	ENOG410ZDMZ	solute-binding protein	Carbohydrate transport and metabolism	0.710177
5-month-old	ENOG410XRKV	AraC family transcriptional regulator	Transcription	0.709812
5-month-old	K15396	tRNA (cytidine32/uridine32-2'-O)-methyltransferase [EC:2.1.1.200]	Brite Hierarchies; Protein families: genetic information processing; Transfer RNA biogenesis	0.709693
5-month-old	COG3892	Uncharacterized protein conserved in bacteria	Function unknown	0.709202
5-month-old	K03487	LacI family transcriptional regulator, asc operon repressor	Brite Hierarchies; Protein families: genetic information processing; Transcription factors	0.709151
5-month-old	COG1957	Inosine-uridine nucleoside N-ribohydrolase	Nucleotide transport and metabolism	0.709136
5-month-old	K18899	multidrug efflux pump	Brite Hierarchies; Protein families: signaling and cellular processes; Transporters | Brite Hierarchies; Protein families: signaling and cellular processes; Antimicrobial resistance genes	0.709012
5-month-old	ENOG410XW1S	L-threonine catabolic process to propionate	Transcription	0.708942
5-month-old	K22130	3-dehydro-4-phosphotetronate decarboxylase [EC:4.1.1.104]	Not Included in Pathway or Brite; Unclassified: metabolism; Enzymes with EC numbers	0.708586
5-month-old	N_LP.1621	N-Nitrosofolic acid	N-Nitrosofolic acid [ C19 H18 N8 O7, tgt=,overall=66.53,db=63.45,mfg=69.6, CAS ID=29291-35-8,KEGG ID=C19480,METLIN ID=7317 ]	0.708404
5-month-old	PF01565	[FAD binding domain ]		0.708244
5-month-old	K02612	ring-1,2-phenylacetyl-CoA epoxidase subunit PaaD	Metabolism; Amino acid metabolism; Phenylalanine metabolism	0.708096
5-month-old	N_AQ.393	> limit Esi-1.4080007	[ > limit, tgt ]	0.708069
5-month-old	COG0797	Lipoproteins	Cell envelope biogenesis, outer membrane	0.707902
5-month-old	PF13473	[Cupredoxin-like domain]		0.70694
5-month-old	P_AQ.501	18-oxo-Resolvin E1	18-oxo-Resolvin E1 [ C20 H28 O5, tgt=,overall=73.66,db=73.63,mfg=73.7, Lipid ID=LMFA03070044,METLIN ID=7504 ]	0.706855
5-month-old	N_LP.242	(Ã‚Â±)5-HETE	(Ã‚Â±)5-HETE [ C20 H32 O3, tgt=,overall=74.73,db=67.02,mfg=82.4, Lipid ID=LMFA03060084,CAS ID=73307-52-5,METLIN ID=3633 ]	0.706689
5-month-old	PF20030	[]		0.706574
5-month-old	COG3121	P pilus assembly protein, chaperone PapD	Cell motility and secretion	0.706343
5-month-old	ENOG410XRQ4	transporter	Carbohydrate transport and metabolism	0.705853
5-month-old	P_LP.2877	C30 H30 N4 O3	[ C30 H30 N4 O3, tgt=,overall=39.14,mfg=78.2 ]	0.705781
5-month-old	COG0531	Amino acid transporters	Amino acid transport and metabolism	0.70554
5-month-old	COG3017	Outer membrane lipoprotein involved in outer membrane biogenesis	Cell envelope biogenesis, outer membrane	0.705423
5-month-old	K11472	glycolate oxidase FAD binding subunit	Metabolism; Carbohydrate metabolism; Glyoxylate and dicarboxylate metabolism	0.70414
5-month-old	N_AQ.1004	C26 H25 N14 O	[ C26 H25 N14 O, tgt=,overall=38.04,db=0.00,mfg=76.0 ]	0.703554
5-month-old	K02552	menaquinone-specific isochorismate synthase [EC:5.4.4.2]	Metabolism; Metabolism of cofactors and vitamins; Ubiquinone and other terpenoid-quinone biosynthesis | Metabolism; Metabolism of terpenoids and polyketides; Biosynthesis of siderophore group nonribosomal peptides	0.703309
5-month-old	P_AQ.1321	C10 H12 O5 S	[ C10 H12 O5 S, tgt=,overall=48.79,mfg=97.5 ]	0.703226
5-month-old	K13918	glucarate dehydratase-related protein	Not Included in Pathway or Brite; Poorly characterized; General function prediction only	0.703057
5-month-old	PF17154	[Gammaproteobacterial periplasmic sensor domain]		0.702946
5-month-old	K00389	putative membrane protein	Not Included in Pathway or Brite; Poorly characterized; General function prediction only	0.702845
5-month-old	COG3709	Uncharacterized component of phosphonate metabolism	Inorganic ion transport and metabolism	0.7016
5-month-old	K03214	RNA methyltransferase, TrmH family [EC:2.1.1.-]	Brite Hierarchies; Protein families: genetic information processing; Ribosome biogenesis | Brite Hierarchies; Protein families: genetic information processing; Transfer RNA biogenesis	0.700981
5-month-old	k_Bacteria.p_Firmicutes.c_Bacilli.o_Lactobacillales.f_Enterococcaceae.g_Enterococcus.s_Enterococcus.casseliflavus			0.700735
5-month-old	COG1007	NADH:ubiquinone oxidoreductase subunit 2 (chain N)	Energy production and conversion	0.700623
5-month-old	ENOG410Z4Y8	transposase	Replication, recombination and repair	0.700245
5-month-old	ENOG41126S5	PTS system mannose fructose sorbose family	Carbohydrate transport and metabolism	0.700162
5-month-old	COG2821	Membrane-bound lytic murein transglycosylase	Cell envelope biogenesis, outer membrane	0.699723
5-month-old	N_AQ.1507	C35 H59 N7	[ C35 H59 N7, tgt=,overall=37.61,db=0.00,mfg=75.2 ]	0.699482
5-month-old	COG4430	Uncharacterized protein conserved in bacteria	Function unknown	0.699336
5-month-old	P_LP.1244	12-amino-dodecanoic acid	12-amino-dodecanoic acid [ C12 H25 N O2, tgt=,overall=99.26,db=99.26,mfg=99.2, Lipid ID=LMFA01100005,METLIN ID=7485 ]	0.69847
5-month-old	K01058	phospholipase A1/A2 [EC:3.1.1.32 3.1.1.4]	Metabolism; Lipid metabolism; Glycerophospholipid metabolism | Metabolism; Lipid metabolism; Ether lipid metabolism | Metabolism; Lipid metabolism; Arachidonic acid metabolism | Metabolism; Lipid metabolism; Linoleic acid metabolism | Metabolism; Lipid metabolism; alpha-Linolenic acid metabolism	0.697945
5-month-old	P_LP.1460	C11 H13 N O6 Esi+1.1170008	[ C11 H13 N O6, tgt=,overall=49.40,db=0.00,mfg=98.8 ]	0.697288
5-month-old	PF19289	[]		0.69638
5-month-old	ENOG410YECY	(LipO)protein	Function unknown	0.696336
5-month-old	COG3423	Predicted transcriptional regulator	Transcription	0.696145
5-month-old	P_LP.1668	4-Amino-6,7-dimethoxy-2-(1-piperazinyl)quinazoline	4-Amino-6,7-dimethoxy-2-(1-piperazinyl)quinazoline [ C14 H19 N5 O2, tgt=,overall=78.64,db=78.48,mfg=78.8, CAS ID=60547-97-9,METLIN ID=246 ]	0.695837
5-month-old	PF07356	[Protein of unknown function (DUF1481)]		0.695668
5-month-old	K11250	leucine efflux protein	Brite Hierarchies; Protein families: signaling and cellular processes; Transporters	0.695345
5-month-old	ENOG411162A	Transcriptional regulator	Transcription	0.695244
5-month-old	K07664	two-component system, OmpR family, response regulator BaeR	Environmental Information Processing; Signal transduction; Two-component system | Brite Hierarchies; Protein families: signaling and cellular processes; Two-component system	0.694856
5-month-old	K07710	two-component system, NtrC family, sensor histidine kinase AtoS [EC:2.7.13.3]	Environmental Information Processing; Signal transduction; Two-component system | Brite Hierarchies; Protein families: metabolism; Protein kinases | Brite Hierarchies; Protein families: signaling and cellular processes; Two-component system	0.694643
5-month-old	PF06258	[Mitochondrial fission ELM1]		0.693582
5-month-old	K07275	outer membrane protein	Not Included in Pathway or Brite; Unclassified: signaling and cellular processes; Structural proteins	0.693433
5-month-old	ENOG410YS2G	oligogalacturonate-specific porin	Function unknown	0.693169
5-month-old	K09824	uncharacterized protein	Not Included in Pathway or Brite; Poorly characterized; Function unknown	0.692611
5-month-old	P_AQ.1006	C16 H22 N6 O14	[ C16 H22 N6 O14, tgt=,overall=39.97,mfg=79.9 ]	0.691495
5-month-old	PF13654	[AAA domain]		0.691104
5-month-old	PF01612	[3'-5' exonuclease]		0.690958
5-month-old	K01731	pectate disaccharide-lyase [EC:4.2.2.9]	Metabolism; Carbohydrate metabolism; Pentose and glucuronate interconversions	0.69088
5-month-old	K02221	YggT family protein	Brite Hierarchies; Protein families: signaling and cellular processes; Secretion system	0.689547
5-month-old	P_AQ.658	Urothion	Urothion [ C11 H11 N5 O3 S2, tgt=,overall=98.94,db=98.94,mfg=98.9, CAS ID=19295-31-9,METLIN ID=6653,HMP ID=HMDB0237 ]	0.689505
5-month-old	ENOG41104JX	capsular polysaccharide bisynthesis protein	Function unknown	0.689196
5-month-old	K15545	transcriptional regulator of PTS gene	Brite Hierarchies; Protein families: genetic information processing; Transcription factors	0.68903
5-month-old	K11930	periplasmic protein TorT	Not Included in Pathway or Brite; Unclassified: metabolism; Carbohydrate metabolism	0.689005
5-month-old	K03313	Na+:H+ antiporter, NhaA family	Brite Hierarchies; Protein families: signaling and cellular processes; Transporters	0.688953
5-month-old	ENOG410XTDY	type iii restriction protein res subunit	Defense mechanisms	0.688384
5-month-old	K02462	general secretion pathway protein M	Environmental Information Processing; Membrane transport; Bacterial secretion system | Cellular Processes; Cellular community - prokaryotes; Biofilm formation - Vibrio cholerae | Brite Hierarchies; Protein families: signaling and cellular processes; Secretion system	0.688063
5-month-old	PF19924	[]		0.687957
5-month-old	PF05385	[Mastadenovirus early E4 13 kDa protein]		0.686431
5-month-old	N_AQ.1014	> limit Esi-1.0650011	[ > limit, tgt ]	0.68595
5-month-old	K10939	accessory colonization factor AcfD	Cellular Processes; Cellular community - prokaryotes; Biofilm formation - Vibrio cholerae	0.685754
5-month-old	PF17151	[Periplasmic sensor domain]		0.685572
5-month-old	K13933	malonate decarboxylase gamma subunit [EC:4.1.1.87]	Not Included in Pathway or Brite; Unclassified: metabolism; Enzymes with EC numbers	0.68533
5-month-old	ENOG4111G1G	lipid A core surface polymer ligase	Cell wall/membrane/envelope biogenesis	0.685152
5-month-old	COG3060	Transcriptional regulator of met regulon	Amino acid transport and metabolism|Transcription	0.68514
5-month-old	K12516	putative surface-exposed virulence protein	Brite Hierarchies; Protein families: signaling and cellular processes; Transporters | Brite Hierarchies; Protein families: signaling and cellular processes; Secretion system	0.684951
5-month-old	K10537	L-arabinose transport system substrate-binding protein	Environmental Information Processing; Membrane transport; ABC transporters | Brite Hierarchies; Protein families: signaling and cellular processes; Transporters	0.684668
5-month-old	P_LP.2896	C17 O18 S2	[ C17 O18 S2, tgt=,overall=27.62,db=0.00,mfg=55.2 ]	0.683663
5-month-old	N_LP.570	Sesamose	Sesamose [ C24 H42 O21, tgt=,overall=98.87,db=98.55,mfg=99.1, CAS ID=58985-23-2,KEGG ID=C08248,METLIN ID=6686 ]	0.683606
5-month-old	ENOG41127X0	domain protein	Function unknown	0.683559
5-month-old	PF01042	[Endoribonuclease L-PSP]		0.683327
5-month-old	ENOG410XT3V	Could be involved in ECA polysaccharide chain elongation (By similarity)	Cell wall/membrane/envelope biogenesis	0.683033
5-month-old	COG1251	NAD(P)H-nitrite reductase	Energy production and conversion	0.682866
5-month-old	PF10437	[Bacterial lipoate protein ligase C-terminus]		0.68222
5-month-old	N_AQ.174	C19 H32 N2 O3	[ C19 H32 N2 O3, tgt=,overall=39.92,db=0.00,mfg=79.8 ]	0.682077
5-month-old	PF04216	[Protein involved in formate dehydrogenase formation]		0.682004
5-month-old	ENOG410XSCE	Transposition protein	Function unknown	0.681752
5-month-old	PF04963	[Sigma-54 factor, core binding domain]		0.681013
5-month-old	PF02378	[Phosphotransferase system, EIIC ]		0.680795
5-month-old	K02168	choline/glycine/proline betaine transport protein	Brite Hierarchies; Protein families: signaling and cellular processes; Transporters	0.680583
5-month-old	P_AQ.976	C18 H29 N3 O4	[ C18 H29 N3 O4, tgt=,overall=42.13,mfg=84.2 ]	0.680085
5-month-old	N_AQ.360	C27 H21 N2 O8	[ C27 H21 N2 O8, tgt=,overall=37.20,mfg=74.4 ]	0.679052
5-month-old	COG2974	DNA recombination-dependent growth factor C	DNA replication, recombination and repair	0.678219
5-month-old	K00390	phosphoadenosine phosphosulfate reductase [EC:1.8.4.8 1.8.4.10]	Metabolism; Energy metabolism; Sulfur metabolism	0.6769
5-month-old	COG0321	Lipoate-protein ligase B	Coenzyme metabolism	0.674236
5-month-old	COG0637	Predicted phosphatase/phosphohexomutase	General function prediction only	0.674
5-month-old	ENOG4111JSY	Membrane	Function unknown	0.673863
5-month-old	ENOG410YJ7Q	Fimbrial protein	Function unknown	0.670212
5-month-old	K07147	methionine sulfoxide reductase catalytic subunit [EC:1.8.-.-]	Not Included in Pathway or Brite; Unclassified: metabolism; Enzymes with EC numbers	0.669585
5-month-old	K03208	colanic acid biosynthesis glycosyl transferase WcaI	Not Included in Pathway or Brite; Unclassified: metabolism; Glycan metabolism	0.669264
5-month-old	N_AQ.144	Testosterone sulfate	Testosterone sulfate [ C19 H28 O5 S, tgt=,overall=79.75,db=71.08,mfg=88.4, Lipid ID=LMST05020032,CAS ID=651-45-6,KEGG ID=C00535,METLIN ID=3558,HMP ID=HMDB0283 ]	0.66719
5-month-old	K02066	phospholipid/cholesterol/gamma-HCH transport system permease protein	Environmental Information Processing; Membrane transport; ABC transporters | Brite Hierarchies; Protein families: signaling and cellular processes; Transporters	0.666769
5-month-old	ENOG410ZHQ7	surface-exposed virulence protein	Function unknown	0.66587
5-month-old	ENOG411241Q	Domain of unknown function (DUF303)	Function unknown	0.664892
5-month-old	ENOG4112C08		Function unknown	0.664862
5-month-old	PF00267	[Gram-negative porin]		0.664132
5-month-old	K13684	putative colanic acid biosynthesis glycosyltransferase [EC:2.4.-.-]	Brite Hierarchies; Protein families: metabolism; Glycosyltransferases	0.663471
5-month-old	ENOG4111EYA		Function unknown	0.661971
5-month-old	COG1629	Outer membrane receptor proteins, mostly Fe transport	Inorganic ion transport and metabolism	0.661256
5-month-old	PF04829	[Pre-toxin domain with VENN motif]		0.658105
5-month-old	COG0141	Histidinol dehydrogenase	Amino acid transport and metabolism	0.655593
5-month-old	K16264	cobalt-zinc-cadmium efflux system protein	Brite Hierarchies; Protein families: signaling and cellular processes; Transporters	0.652203
5-month-old	K00121	S-(hydroxymethyl)glutathione dehydrogenase / alcohol dehydrogenase [EC:1.1.1.284 1.1.1.1]	Metabolism; Carbohydrate metabolism; Glycolysis / Gluconeogenesis | Metabolism; Energy metabolism; Methane metabolism | Metabolism; Lipid metabolism; Fatty acid degradation | Metabolism; Amino acid metabolism; Tyrosine metabolism | Metabolism; Metabolism of cofactors and vitamins; Retinol metabolism | Metabolism; Xenobiotics biodegradation and metabolism; Chloroalkane and chloroalkene degradation | Metabolism; Xenobiotics biodegradation and metabolism; Naphthalene degradation | Metabolism; Xenobiotics biodegradation and metabolism; Metabolism of xenobiotics by cytochrome P450 | Metabolism; Xenobiotics biodegradation and metabolism; Drug metabolism - cytochrome P450 | Human Diseases; Cancers: Overview; Chemical carcinogenesis	0.648901
5-month-old	K02073	D-methionine transport system substrate-binding protein	Environmental Information Processing; Membrane transport; ABC transporters | Brite Hierarchies; Protein families: signaling and cellular processes; Transporters	0.647456
5-month-old	ENOG41115XM	Repressor protein MetJ	Function unknown	0.645192
5-month-old	COG3778	Uncharacterized protein conserved in bacteria	Function unknown	0.644673
5-month-old	K12368	dipeptide transport system substrate-binding protein	Environmental Information Processing; Membrane transport; ABC transporters | Cellular Processes; Cell motility; Bacterial chemotaxis | Brite Hierarchies; Protein families: signaling and cellular processes; Transporters	0.637217
5-month-old	PF17954	[]		0.634766
5-month-old	K11203	PTS system, fructose-specific IIC-like component	Brite Hierarchies; Protein families: signaling and cellular processes; Transporters	0.634264
5-month-old	ENOG410Z5RD		Function unknown	0.633012
5-month-old	ENOG4111N5P		Function unknown	0.632815
5-month-old	PF04261	[Dyp-type peroxidase family ]		0.624806
5-month-old	ENOG410Z27T		Function unknown	0.62276
5-month-old	N_AQ.556	C14 H19 N6 O12	[ C14 H19 N6 O12, tgt=,overall=37.61,mfg=75.2 ]	0.616811
5-month-old	K22014	terminase small subunit	Not Included in Pathway or Brite; Unclassified: signaling and cellular processes; Unclassified viral proteins	0.616056
5-month-old	K12661	L-rhamnonate dehydratase [EC:4.2.1.90]	Metabolism; Carbohydrate metabolism; Fructose and mannose metabolism	0.615228
5-month-old	K10680	N-ethylmaleimide reductase [EC:1.-.-.-]	Metabolism; Xenobiotics biodegradation and metabolism; Nitrotoluene degradation	0.612937
5-month-old	K12962	undecaprenyl phosphate-alpha-L-ara4N flippase subunit ArnE	Human Diseases; Drug resistance: Antimicrobial; Cationic antimicrobial peptide (CAMP) resistance | Brite Hierarchies; Protein families: metabolism; Lipopolysaccharide biosynthesis proteins | Brite Hierarchies; Protein families: signaling and cellular processes; Transporters	0.60855
5-month-old	COG1271	Cytochrome bd-type quinol oxidase, subunit 1	Energy production and conversion	0.60637
12-month-old	PF09564	[NgoBV restriction endonuclease]		0.933754
12-month-old	ENOG411241G		Function unknown	0.920507
12-month-old	K15534	beta-D-galactosyl-(1->4)-L-rhamnose phosphorylase [EC:2.4.1.247]	Not Included in Pathway or Brite; Unclassified: metabolism; Enzymes with EC numbers	0.919684
12-month-old	K03700	recombination protein U	Brite Hierarchies; Protein families: genetic information processing; DNA repair and recombination proteins	0.916579
12-month-old	K11050	multidrug/hemolysin transport system ATP-binding protein	Environmental Information Processing; Membrane transport; ABC transporters | Brite Hierarchies; Protein families: signaling and cellular processes; Transporters	0.916491
12-month-old	ENOG411028W		Function unknown	0.913869
12-month-old	K06421	small acid-soluble spore protein D (minor alpha/beta-type SASP)	Not Included in Pathway or Brite; Unclassified: signaling and cellular processes; Cell growth	0.912662
12-month-old	ENOG41124FW	Transposase (IS4 family) protein	Replication, recombination and repair	0.912303
12-month-old	ENOG41103Y5	chloride channel	Inorganic ion transport and metabolism	0.909299
12-month-old	ENOG41122TR	H -ATPase, subunit H	Function unknown	0.908122
12-month-old	K01881	prolyl-tRNA synthetase [EC:6.1.1.15]	Genetic Information Processing; Translation; Aminoacyl-tRNA biosynthesis | Brite Hierarchies; Protein families: metabolism; Amino acid related enzymes | Brite Hierarchies; Protein families: genetic information processing; Transfer RNA biogenesis	0.906479
12-month-old	ENOG410YSDZ		Function unknown	0.903801
12-month-old	ENOG41126GD		Function unknown	0.903707
12-month-old	K09469	2-aminoethylphosphonate-pyruvate transaminase	Brite Hierarchies; Protein families: metabolism; Amino acid related enzymes	0.902211
12-month-old	ENOG4111UY6	R Polymerase	Transcription	0.899724
12-month-old	P_AQ.1466	C44 H75 O3 S2	[ C44 H75 O3 S2, tgt=,overall=44.44,mfg=88.8 ]	0.898609
12-month-old	K06412	stage V sporulation protein G	Not Included in Pathway or Brite; Unclassified: signaling and cellular processes; Cell growth	0.898317
12-month-old	ENOG410Z02K	SCP-2 sterol transfer family	Function unknown	0.895834
12-month-old	ENOG4111R48		Function unknown	0.895793
12-month-old	k_Bacteria.p_Firmicutes.c_Erysipelotrichia.o_Erysipelotrichales.f_Erysipelotrichaceae.g_Holdemania.s_Holdemania.sp.			0.895527
12-month-old	PF00128	[Alpha amylase, catalytic domain]		0.895164
12-month-old	P_LP.163	C18 H N O21 S	[ C18 H N O21 S, tgt=,overall=36.68,db=0.00,mfg=73.3 ]	0.895035
12-month-old	K00757	uridine phosphorylase [EC:2.4.2.3]	Metabolism; Nucleotide metabolism; Pyrimidine metabolism | Metabolism; Xenobiotics biodegradation and metabolism; Drug metabolism - other enzymes	0.894212
12-month-old	ENOG410ZVJF		Function unknown	0.893571
12-month-old	K14742	tRNA threonylcarbamoyladenosine biosynthesis protein TsaB	Brite Hierarchies; Protein families: genetic information processing; Transfer RNA biogenesis	0.892862
12-month-old	ENOG4111WWY		Function unknown	0.892181
12-month-old	ENOG41123KQ	S-layer protein	Function unknown	0.891545
12-month-old	PF05580	[SpoIVB peptidase S55]		0.891386
12-month-old	K01867	tryptophanyl-tRNA synthetase [EC:6.1.1.2]	Genetic Information Processing; Translation; Aminoacyl-tRNA biosynthesis | Brite Hierarchies; Protein families: metabolism; Amino acid related enzymes | Brite Hierarchies; Protein families: genetic information processing; Transfer RNA biogenesis	0.891206
12-month-old	k_Bacteria.p_Firmicutes.c_Clostridia.o_Eubacteriales.f_Peptostreptococcaceae.g_Unclassified.Peptostreptococcaceae.s_Unclassified.Peptostreptococcaceae			0.891189
12-month-old	COG4286	Uncharacterized conserved protein related to MYG1 family	Function unknown	0.88968
12-month-old	k_Bacteria.p_Firmicutes.c_Clostridia.o_Eubacteriales.f_Oscillospiraceae.g_Monoglobus.s_Unclassified.Monoglobus			0.889445
12-month-old	k_Bacteria.p_Firmicutes.c_Clostridia.o_Clostridia.bacterium..no.order.in.NCBI..f_Clostridia.bacterium..no.family.in.NCBI..g_Clostridia.bacterium..no.genus.in.NCBI..s_Clostridia.bacterium			0.889438
12-month-old	K06885	uncharacterized protein	Not Included in Pathway or Brite; Poorly characterized; Function unknown	0.889407
12-month-old	k_Bacteria.p_Firmicutes.c_Clostridia.o_Eubacteriales.f_Oscillospiraceae.g_Hydrogeniiclostidium.s_Unclassified.Hydrogeniiclostidium			0.889283
12-month-old	ENOG410XRWQ		Function unknown	0.889038
12-month-old	K20459	lantibiotic transport system ATP-binding protein	Environmental Information Processing; Membrane transport; ABC transporters | Brite Hierarchies; Protein families: signaling and cellular processes; Transporters	0.888879
12-month-old	ENOG410ZKJY		Function unknown	0.888822
12-month-old	K00656	formate C-acetyltransferase [EC:2.3.1.54]	Metabolism; Carbohydrate metabolism; Pyruvate metabolism | Metabolism; Carbohydrate metabolism; Propanoate metabolism | Metabolism; Carbohydrate metabolism; Butanoate metabolism	0.88767
12-month-old	ENOG410YAQA	transposase IS605 OrfB family	Replication, recombination and repair	0.887539
12-month-old	P_LP.1528	C13 H27 N3 O4	[ C13 H27 N3 O4, tgt=,overall=49.65,mfg=99.3 ]	0.8875
12-month-old	ENOG410YM68	flagellar hook-associated protein	Cell motility	0.887328
12-month-old	PF13786	[Domain of unknown function (DUF4179)]		0.886719
12-month-old	k_Bacteria.p_Actinobacteria.c_Coriobacteriia.o_Eggerthellales.f_Eggerthellaceae.g_Slackia.s_Slackia.piriformis			0.886163
12-month-old	K11332	two-component system, OmpR family, response regulator NblR	Environmental Information Processing; Signal transduction; Two-component system | Brite Hierarchies; Protein families: signaling and cellular processes; Two-component system	0.885384
12-month-old	k_Bacteria.p_Firmicutes.c_Bacilli.o_Lactobacillales.f_Lactobacillaceae.g_Lacticaseibacillus.s_Lacticaseibacillus.rhamnosus			0.885377
12-month-old	ENOG4112231		Function unknown	0.885003
12-month-old	K03698	3'-5' exoribonuclease [EC:3.1.-.-]	Brite Hierarchies; Protein families: genetic information processing; Messenger RNA biogenesis	0.884604
12-month-old	k_Bacteria.p_Firmicutes.c_Clostridia.o_Eubacteriales.f_Clostridiaceae.g_Clostridium.s_Clostridium.saudiense			0.883957
12-month-old	COG0116	Predicted N6-adenine-specific DNA methylase	DNA replication, recombination and repair	0.883433
12-month-old	K06379	stage II sporulation protein AB (anti-sigma F factor) [EC:2.7.11.1]	Not Included in Pathway or Brite; Unclassified: metabolism; Enzymes with EC numbers	0.88287
12-month-old	N_AQ.397	Niloticin	Niloticin [ C30 H48 O3, tgt=,overall=99.20,db=99.20,mfg=99.1, CAS ID=115404-57-4,METLIN ID=4367 ]	0.882833
12-month-old	PF01229	[Glycosyl hydrolases family 39]		0.881534
12-month-old	P_LP.1156	C33 H67 N8 O7	[ C33 H67 N8 O7, tgt=,overall=49.40,mfg=98.8 ]	0.88138
12-month-old	P_AQ.285	Choline sulfate	Choline sulfate [ C5 H14 N O4 S, tgt=,overall=49.27,db=98.5, CAS ID=4858-96-2,KEGG ID=C00919,METLIN ID=6330 ]	0.881298
12-month-old	ENOG4111STN		Function unknown	0.881084
12-month-old	ENOG41120DB		Function unknown	0.880335
12-month-old	ENOG410ZPQY		Function unknown	0.879559
12-month-old	P_LP.682	Salicylanilide	Salicylanilide [ C13 H11 N O2, tgt=,overall=86.58,db=86.56,mfg=86.6, CAS ID=87-17-2,KEGG ID=C18915,METLIN ID=7267 ]	0.879058
12-month-old	ENOG410YX99		Function unknown	0.878807
12-month-old	ENOG4111XUI	Site-specific recombinases, D invertase Pin homologs	Replication, recombination and repair	0.878604
12-month-old	k_Bacteria.p_Firmicutes.c_Clostridia.o_Candidatus.Metalachnospira..no.order.in.NCBI..f_Candidatus.Metalachnospira..no.family.in.NCBI..g_Candidatus.Metalachnospira.s_Candidatus.Metalachnospira.gallinarum			0.877645
12-month-old	ENOG4111NI7		Function unknown	0.877166
12-month-old	K03706	transcriptional pleiotropic repressor	Brite Hierarchies; Protein families: genetic information processing; Transcription factors	0.877077
12-month-old	ENOG4111IRT		Function unknown	0.876557
12-month-old	K00088	IMP dehydrogenase [EC:1.1.1.205]	Metabolism; Nucleotide metabolism; Purine metabolism | Metabolism; Xenobiotics biodegradation and metabolism; Drug metabolism - other enzymes | Brite Hierarchies; Protein families: signaling and cellular processes; Exosome	0.876293
12-month-old	P_LP.1987	C44 H70 N2 O7	[ C44 H70 N2 O7, tgt=,overall=48.52,mfg=97.0 ]	0.875359
12-month-old	K00688	glycogen phosphorylase [EC:2.4.1.1]	Metabolism; Carbohydrate metabolism; Starch and sucrose metabolism | Cellular Processes; Cell growth and death; Necroptosis | Cellular Processes; Cellular community - prokaryotes; Biofilm formation - Escherichia coli | Organismal Systems; Endocrine system; Insulin signaling pathway | Organismal Systems; Endocrine system; Glucagon signaling pathway | Human Diseases; Endocrine and metabolic diseases; Insulin resistance	0.875148
12-month-old	K02377	GDP-L-fucose synthase [EC:1.1.1.271]	Metabolism; Carbohydrate metabolism; Fructose and mannose metabolism | Metabolism; Carbohydrate metabolism; Amino sugar and nucleotide sugar metabolism	0.87488
12-month-old	ENOG410Y6T0	chromatin binding	Function unknown	0.874183
12-month-old	K03411	chemotaxis protein CheD [EC:3.5.1.44]	Cellular Processes; Cell motility; Bacterial chemotaxis | Brite Hierarchies; Protein families: signaling and cellular processes; Bacterial motility proteins	0.873763
12-month-old	ENOG4111UIX		Function unknown	0.873695
12-month-old	K20492	lantibiotic transport system permease protein	Environmental Information Processing; Membrane transport; ABC transporters | Environmental Information Processing; Signal transduction; Two-component system | Cellular Processes; Cellular community - prokaryotes; Quorum sensing | Brite Hierarchies; Protein families: signaling and cellular processes; Transporters	0.873674
12-month-old	PF14527	[WhiA LAGLIDADG-like domain]		0.87321
12-month-old	ENOG4111R49	Aminoglycoside phosphotransferase	Function unknown	0.872791
12-month-old	ENOG41125N3	Protein of unknown function (DUF2442)	Function unknown	0.872663
12-month-old	ENOG410ZM3M		Function unknown	0.872391
12-month-old	ENOG4111FXN	phage major capsid protein (HK97 family)	Function unknown	0.872173
12-month-old	P_LP.2445	C24 H4 N4 O23	[ C24 H4 N4 O23, tgt=,overall=35.94,db=0.00,mfg=71.8 ]	0.871857
12-month-old	COG0709	Selenophosphate synthase	Amino acid transport and metabolism	0.871542
12-month-old	ENOG410XQTH		Function unknown	0.871295
12-month-old	k_Bacteria.p_Firmicutes.c_Clostridia.o_Eubacteriales.f_Neglecta..no.family.in.NCBI..g_Neglecta.s_Neglecta.timonensis			0.871191
12-month-old	k_Bacteria.p_Proteobacteria.c_Alphaproteobacteria.o_Rhodospirillales.f_Azospirillaceae.g_Azospirillum.s_Unclassified.Azospirillum			0.870366
12-month-old	K06385	stage II sporulation protein P	Not Included in Pathway or Brite; Unclassified: signaling and cellular processes; Cell growth	0.869984
12-month-old	ENOG4111QEZ		Function unknown	0.869656
12-month-old	N_LP.1661	Dibutyl succinate	Dibutyl succinate [ C12 H22 O4, tgt=,overall=99.85,db=99.85,mfg=99.8, CAS ID=141-03-7,KEGG ID=C19143,METLIN ID=7288 ]	0.868742
12-month-old	P_LP.114	C20 H10 N2 O22 S2	[ C20 H10 N2 O22 S2, tgt=,overall=36.47,db=0.00,mfg=72.9 ]	0.868546
12-month-old	COG5495	Uncharacterized conserved protein	Function unknown	0.868428
12-month-old	ENOG4111MD3	antar domain protein	Function unknown	0.868282
12-month-old	ENOG410XQST	xanthan lyase xalb	Function unknown	0.867851
12-month-old	ENOG410XRVP	Histidine kinase	Signal transduction mechanisms	0.867496
12-month-old	ENOG410YJNW		Function unknown	0.867448
12-month-old	K09766	uncharacterized protein	Not Included in Pathway or Brite; Poorly characterized; Function unknown	0.866961
12-month-old	ENOG410Z79W		Function unknown	0.866957
12-month-old	ENOG410ZY7A		Function unknown	0.866745
12-month-old	P_LP.630	C16 H42 N16 O3	[ C16 H42 N16 O3, tgt=,overall=45.34,db=0.00,mfg=90.6 ]	0.865916
12-month-old	k_Bacteria.p_Firmicutes.c_Clostridia.o_Eubacteriales.f_Oscillospiraceae.g_Ruminococcus.s_Ruminococcus.bromii			0.8659
12-month-old	PF12323	[Helix-turn-helix domain]		0.865825
12-month-old	ENOG4111P4Z	Bifunctional D primase polymerase	Function unknown	0.8653
12-month-old	ENOG4112AGM		Function unknown	0.865116
12-month-old	K12999	glucosyltransferase [EC:2.4.1.-]	Brite Hierarchies; Protein families: metabolism; Glycosyltransferases | Brite Hierarchies; Protein families: metabolism; Lipopolysaccharide biosynthesis proteins	0.864934
12-month-old	ENOG41123B5	(ribosomal) protein	Function unknown	0.864848
12-month-old	ENOG41128VE	Spore germination protein	Function unknown	0.864734
12-month-old	PF05031	[Iron Transport-associated domain ]		0.864351
12-month-old	K01835	phosphoglucomutase [EC:5.4.2.2]	Metabolism; Carbohydrate metabolism; Glycolysis / Gluconeogenesis | Metabolism; Carbohydrate metabolism; Pentose phosphate pathway | Metabolism; Carbohydrate metabolism; Galactose metabolism | Metabolism; Carbohydrate metabolism; Starch and sucrose metabolism | Metabolism; Carbohydrate metabolism; Amino sugar and nucleotide sugar metabolism | Metabolism; Nucleotide metabolism; Purine metabolism | Metabolism; Biosynthesis of other secondary metabolites; Streptomycin biosynthesis	0.864181
12-month-old	ENOG410YAFU		Function unknown	0.864094
12-month-old	ENOG410XRNA	ENOG410XRNA (name not available)	ENOG410XRNA (path not available)	0.863899
12-month-old	ENOG4111GFD	transposase	Replication, recombination and repair	0.863521
12-month-old	PF13808	[DDE_Tnp_1-associated]		0.863468
12-month-old	ENOG4111U81	C_GCAxxG_C_C family	Function unknown	0.863412
12-month-old	ENOG41120C4	FlgN protein	Function unknown	0.862558
12-month-old	ENOG410XPFY	leucyl aminopeptidase, aminopeptidase T	Function unknown	0.861958
12-month-old	P_AQ.481	2-Amino-5-oxohexanoate	2-Amino-5-oxohexanoate [ C6 H11 N O3, tgt=,overall=87.36,db=87.36,mfg=87.3, CAS ID=,KEGG ID=C05825,METLIN ID=6346 ]	0.861958
12-month-old	PF13540	[Regulator of chromosome condensation (RCC1) repeat]		0.861788
12-month-old	ENOG4111GND		Transcription	0.861713
12-month-old	k_Bacteria.p_Firmicutes.c_Clostridia.o_Eubacteriales.f_Gemmiger..no.family.in.NCBI..g_Gemmiger.s_Gemmiger.formicilis			0.861658
12-month-old	K13052	cell division protein DivIC	Brite Hierarchies; Protein families: genetic information processing; Chromosome and associated proteins	0.861638
12-month-old	ENOG41121WJ		Replication, recombination and repair	0.861108
12-month-old	ENOG4111J8D	Phage portal protein, SPP1 Gp6-like	Function unknown	0.861078
12-month-old	K06218	mRNA interferase RelE/StbE	Brite Hierarchies; Protein families: signaling and cellular processes; Prokaryotic defense system	0.860267
12-month-old	K00533	ferredoxin hydrogenase large subunit [EC:1.12.7.2]	Not Included in Pathway or Brite; Unclassified: metabolism; Enzymes with EC numbers	0.860124
12-month-old	K09770	uncharacterized protein	Not Included in Pathway or Brite; Poorly characterized; Function unknown	0.859235
12-month-old	ENOG4111VB3	Acyltransferase family	Function unknown	0.858961
12-month-old	K16937	thiosulfate dehydrogenase [quinone] large subunit [EC:1.8.5.2]	Metabolism; Energy metabolism; Sulfur metabolism	0.858587
12-month-old	N_LP.488	3?,15?-Dihydroxy-5?-cholan-24-oic Acid Esi-9.548984	3?,15?-Dihydroxy-5?-cholan-24-oic Acid [ C24 H40 O4, tgt=,overall=99.83,db=99.83,mfg=99.8, METLIN ID=4265 ]	0.857952
12-month-old	PF14125	[Domain of unknown function (DUF4292)]		0.857876
12-month-old	P_LP.731	C20 H45 N4 O11	[ C20 H45 N4 O11, tgt=,overall=42.50,mfg=85.0 ]	0.857503
12-month-old	ENOG410ZWU1	D N-6-adenine-methyltransferase (Dam)	Function unknown	0.85729
12-month-old	ENOG410XTM1		Function unknown	0.857278
12-month-old	K05795	tellurium resistance protein TerD	Not Included in Pathway or Brite; Unclassified: signaling and cellular processes; Signaling proteins	0.857133
12-month-old	ENOG4111TU1	Protein of unknown function (DUF3268)	Function unknown	0.856755
12-month-old	P_LP.1507	C28 H55 N13 O8	[ C28 H55 N13 O8, tgt=,overall=46.56,mfg=93.1 ]	0.856522
12-month-old	K13954	alcohol dehydrogenase [EC:1.1.1.1]	Metabolism; Carbohydrate metabolism; Glycolysis / Gluconeogenesis | Metabolism; Lipid metabolism; Fatty acid degradation | Metabolism; Amino acid metabolism; Tyrosine metabolism | Metabolism; Xenobiotics biodegradation and metabolism; Chloroalkane and chloroalkene degradation | Metabolism; Xenobiotics biodegradation and metabolism; Naphthalene degradation	0.856319
12-month-old	P_LP.277	MG(18:1(9Z)/0:0/0:0)	MG(18:1(9Z)/0:0/0:0) [ C21 H40 O4, tgt=,overall=97.64,db=95.74,mfg=99.5, METLIN ID=62349,HMP ID=HMDB1156 ]	0.856119
12-month-old	ENOG410Y4VZ		Function unknown	0.856046
12-month-old	K03722	ATP-dependent DNA helicase DinG [EC:3.6.4.12]	Brite Hierarchies; Protein families: genetic information processing; DNA repair and recombination proteins	0.855776
12-month-old	k_Bacteria.p_Firmicutes.c_Clostridia.o_Eubacteriales.f_Lachnospiraceae.g_Anaerobutyricum.s_Anaerobutyricum.hallii			0.855449
12-month-old	K05832	putative ABC transport system permease protein	Brite Hierarchies; Protein families: signaling and cellular processes; Transporters	0.855418
12-month-old	K01442	choloylglycine hydrolase [EC:3.5.1.24]	Metabolism; Lipid metabolism; Primary bile acid biosynthesis | Metabolism; Lipid metabolism; Secondary bile acid biosynthesis	0.855082
12-month-old	ENOG410XUTY	Flagellar hook-length control protein	Cell motility	0.854892
12-month-old	ENOG410XVPQ	LicD family	Function unknown	0.854872
12-month-old	K10189	lactose/L-arabinose transport system permease protein	Environmental Information Processing; Membrane transport; ABC transporters | Brite Hierarchies; Protein families: signaling and cellular processes; Transporters	0.854696
12-month-old	ENOG410Y8MT		Function unknown	0.854251
12-month-old	PF14195	[Domain of unknown function (DUF4316)]		0.854212
12-month-old	K01918	pantoate--beta-alanine ligase [EC:6.3.2.1]	Metabolism; Metabolism of other amino acids; beta-Alanine metabolism | Metabolism; Metabolism of cofactors and vitamins; Pantothenate and CoA biosynthesis	0.854209
12-month-old	ENOG41125VV		Function unknown	0.85418
12-month-old	ENOG411226D	PTS HPr component phosphorylation site	Function unknown	0.853668
12-month-old	ENOG410XWI1	mobilization protein	Function unknown	0.85359
12-month-old	PF13742	[OB-fold nucleic acid binding domain]		0.853404
12-month-old	K00640	serine O-acetyltransferase [EC:2.3.1.30]	Metabolism; Energy metabolism; Sulfur metabolism | Metabolism; Amino acid metabolism; Cysteine and methionine metabolism | Cellular Processes; Cellular community - prokaryotes; Biofilm formation - Vibrio cholerae	0.853216
12-month-old	COG1684	Flagellar biosynthesis pathway, component FliR	Cell motility and secretion	0.85311
12-month-old	COG1332	Uncharacterized protein predicted to be involved in DNA repair (RAMP superfamily)	DNA replication, recombination and repair	0.85306
12-month-old	ENOG4111UX1		Function unknown	0.852932
12-month-old	PF07729	[FCD domain]		0.852832
12-month-old	ENOG4111NNW		Function unknown	0.8528
12-month-old	ENOG41122Z1	HIRAN domain	Function unknown	0.852437
12-month-old	P_LP.2360	C12 H2 N2 O12 S2	[ C12 H2 N2 O12 S2, tgt=,overall=28.42,db=0.00,mfg=56.8 ]	0.852006
12-month-old	K01791	UDP-N-acetylglucosamine 2-epimerase (non-hydrolysing) [EC:5.1.3.14]	Metabolism; Carbohydrate metabolism; Amino sugar and nucleotide sugar metabolism | Cellular Processes; Cellular community - prokaryotes; Biofilm formation - Vibrio cholerae	0.851959
12-month-old	P_AQ.108	C32 H65 N O17	[ C32 H65 N O17, tgt=,overall=49.74,db=0.00,mfg=99.4 ]	0.851866
12-month-old	ENOG4111RWT	Calcineurin-like phosphoesterase	Function unknown	0.851493
12-month-old	P_AQ.59	Ophiobolin F	Ophiobolin F [ C25 H42 O, tgt=,overall=58.17,db=58.51,mfg=57.8, CAS ID=20098-89-9,KEGG ID=C16818,METLIN ID=7136 ]	0.851478
12-month-old	PF03961	[Flagellar Assembly Protein A]		0.851361
12-month-old	ENOG4111SNC		Function unknown	0.851353
12-month-old	ENOG410XWQI	transcriptional regulator	Transcription	0.851142
12-month-old	ENOG4111I0E	PemK-like protein	Function unknown	0.850698
12-month-old	ENOG410YAVZ		Function unknown	0.850581
12-month-old	ENOG4111YW5		Function unknown	0.850446
12-month-old	ENOG410Y4NF	Leucine rich repeat protein, bspa family protein	Function unknown	0.850433
12-month-old	PF03690	[Uncharacterised protein family (UPF0160)]		0.850365
12-month-old	COG3875	Uncharacterized conserved protein	Function unknown	0.850075
12-month-old	k_Bacteria.p_Firmicutes.c_Clostridia.o_Eubacteriales.f_Oscillospiraceae.g_Phocea.s_Unclassified.Phocea			0.850013
12-month-old	ENOG4111WBG	stage III sporulation protein AH	Function unknown	0.849611
12-month-old	K03569	rod shape-determining protein MreB and related proteins	Brite Hierarchies; Protein families: genetic information processing; Chromosome and associated proteins | Brite Hierarchies; Protein families: signaling and cellular processes; Cytoskeleton proteins | Brite Hierarchies; Protein families: signaling and cellular processes; Prokaryotic defense system	0.849258
12-month-old	ENOG410Y8YV	STYKc	Signal transduction mechanisms	0.849027
12-month-old	ENOG410ZXAN	FlgN protein	Function unknown	0.848776
12-month-old	ENOG4112BNG		Function unknown	0.848682
12-month-old	PF09479	[Listeria-Bacteroides repeat domain (List_Bact_rpt)]		0.848628
12-month-old	ENOG41125GB	Global regulator protein family	Function unknown	0.848561
12-month-old	ENOG41101IZ		Signal transduction mechanisms	0.848509
12-month-old	ENOG41126IB	Transcriptional regulator	Transcription	0.848114
12-month-old	K01258	tripeptide aminopeptidase [EC:3.4.11.4]	Brite Hierarchies; Protein families: metabolism; Peptidases	0.848054
12-month-old	ENOG4111N5G	R polymerase sigma factor	Transcription	0.847963
12-month-old	N_LP.1057	C25 H36 N9 O3 S2	[ C25 H36 N9 O3 S2, tgt=,overall=45.18,mfg=90.3 ]	0.847948
12-month-old	ENOG4111RP8		Function unknown	0.847816
12-month-old	ENOG410XSG7	abc transporter permease protein	Defense mechanisms	0.84764
12-month-old	ENOG410YWDA		Function unknown	0.847146
12-month-old	k_Bacteria.p_Firmicutes.c_Clostridia.o_Eubacteriales.f_Clostridiaceae.g_Hungatella.s_Hungatella.effluvii			0.847083
12-month-old	ENOG41125RF	radical SAM domain protein	Function unknown	0.846827
12-month-old	P_LP.70	C21 H2 N2 O21 S	[ C21 H2 N2 O21 S, tgt=,overall=32.68,db=0.00,mfg=65.3 ]	0.846535
12-month-old	ENOG410YSGI		Function unknown	0.845804
12-month-old	ENOG4111TVG	PbH1	Function unknown	0.845453
12-month-old	PF18960	[]		0.845254
12-month-old	ENOG410YC5Y		Function unknown	0.845158
12-month-old	ENOG4111ZBD		Function unknown	0.844663
12-month-old	ENOG410Z41R		Function unknown	0.844619
12-month-old	K06390	stage III sporulation protein AA	Not Included in Pathway or Brite; Unclassified: signaling and cellular processes; Cell growth	0.844572
12-month-old	K10202	N-acetylglucosamine transport system permease protein	Environmental Information Processing; Membrane transport; ABC transporters | Brite Hierarchies; Protein families: signaling and cellular processes; Transporters	0.844423
12-month-old	P_LP.1981	C21 H51 N16 O9 Esi+6.1870084	[ C21 H51 N16 O9, tgt=,overall=48.20,db=0.00,mfg=96.4 ]	0.844352
12-month-old	K01534	Cd2+/Zn2+-exporting ATPase [EC:3.6.3.3 3.6.3.5]	Not Included in Pathway or Brite; Unclassified: metabolism; Enzymes with EC numbers	0.8436
12-month-old	ENOG410ZAFM		Function unknown	0.843422
12-month-old	ENOG4111HVH		Function unknown	0.843074
12-month-old	P_LP.1101	C18 H38 O5	[ C18 H38 O5, tgt=,overall=48.86,db=0.00,mfg=97.7 ]	0.843058
12-month-old	K05833	putative ABC transport system ATP-binding protein	Brite Hierarchies; Protein families: signaling and cellular processes; Transporters	0.842755
12-month-old	PF06616	[BsuBI/PstI restriction endonuclease C-terminus]		0.842721
12-month-old	ENOG4111YWK		Function unknown	0.842533
12-month-old	ENOG4111IX6	metallophosphoesterase	Function unknown	0.842391
12-month-old	ENOG410XQE2	abc transporter permease protein	Defense mechanisms	0.84213
12-month-old	ENOG410XSK4	amidoligase enzyme	Function unknown	0.841954
12-month-old	ENOG4112AHB		Function unknown	0.841713
12-month-old	PF02730	[Aldehyde ferredoxin oxidoreductase, N-terminal domain]		0.841709
12-month-old	K00662	aminoglycoside 3-N-acetyltransferase [EC:2.3.1.81]	Brite Hierarchies; Protein families: signaling and cellular processes; Antimicrobial resistance genes	0.841647
12-month-old	K03624	transcription elongation factor GreA	Brite Hierarchies; Protein families: genetic information processing; Transcription machinery	0.841088
12-month-old	ENOG4111J3F		Function unknown	0.84082
12-month-old	ENOG4111FPD	Two component transcriptional regulator, winged helix family	Signal transduction mechanisms	0.840676
12-month-old	PF16160	[Domain of unknown function (DUF4866)]		0.840618
12-month-old	COG3044	Predicted ATPase of the ABC class	General function prediction only	0.840381
12-month-old	ENOG4110WKJ		Function unknown	0.839842
12-month-old	ENOG4111XHD	GDSL-like	Function unknown	0.839834
12-month-old	k_Bacteria.p_Proteobacteria.c_Betaproteobacteria.o_Burkholderiales.f_Unclassified.Burkholderiales.g_Unclassified.Burkholderiales.s_Unclassified.Burkholderiales			0.839787
12-month-old	P_LP.1581	Hexanoylglycine Esi+1.2250022	Hexanoylglycine [ C8 H15 N O3, tgt=,overall=70.60,db=56.98,mfg=84.2, CAS ID=24003-67-6,METLIN ID=5669,HMP ID=HMDB0070 ]	0.839623
12-month-old	PF00679	[Elongation factor G C-terminus]		0.839303
12-month-old	COG1910	Periplasmic molybdate-binding protein/domain	Inorganic ion transport and metabolism	0.83929
12-month-old	K11517	(S)-2-hydroxy-acid oxidase [EC:1.1.3.15]	Metabolism; Carbohydrate metabolism; Glyoxylate and dicarboxylate metabolism | Cellular Processes; Transport and catabolism; Peroxisome	0.839249
12-month-old	K17235	arabinosaccharide transport system permease protein	Environmental Information Processing; Membrane transport; ABC transporters | Brite Hierarchies; Protein families: signaling and cellular processes; Transporters	0.839153
12-month-old	ENOG41102NG		Function unknown	0.839071
12-month-old	PF18840	[]		0.838998
12-month-old	ENOG4111SJZ	acyltransferase 3	Function unknown	0.838716
12-month-old	K01588	5-(carboxyamino)imidazole ribonucleotide mutase [EC:5.4.99.18]	Metabolism; Nucleotide metabolism; Purine metabolism	0.838628
12-month-old	K05823	N-acetyldiaminopimelate deacetylase [EC:3.5.1.47]	Metabolism; Amino acid metabolism; Lysine biosynthesis | Brite Hierarchies; Protein families: metabolism; Peptidases	0.838403
12-month-old	K19090	CRISPR-associated protein Cas5t	Brite Hierarchies; Protein families: signaling and cellular processes; Prokaryotic defense system	0.838307
12-month-old	K04562	flagellar biosynthesis protein FlhG	Brite Hierarchies; Protein families: signaling and cellular processes; Bacterial motility proteins	0.838187
12-month-old	ENOG4111NCU		Function unknown	0.83812
12-month-old	ENOG410ZRD3		Function unknown	0.838076
12-month-old	ENOG410Z6AU	Uncharacterized conserved protein (DUF2156)	Function unknown	0.83782
12-month-old	K01941	urea carboxylase [EC:6.3.4.6]	Metabolism; Amino acid metabolism; Arginine biosynthesis | Metabolism; Xenobiotics biodegradation and metabolism; Atrazine degradation	0.837786
12-month-old	ENOG410XSZ9		Function unknown	0.837664
12-month-old	ENOG41126E4	colicin v production protein	Function unknown	0.837543
12-month-old	COG1151	6Fe-6S prismane cluster-containing protein	Energy production and conversion	0.837524
12-month-old	COG1055	Na+/H+ antiporter NhaD and related arsenite permeases	Inorganic ion transport and metabolism	0.837061
12-month-old	ENOG410YQEP		Function unknown	0.836959
12-month-old	PF16480	[Domain of unknown function (DUF5057)]		0.836917
12-month-old	ENOG410ZZRT	Ig domain protein, group 2 domain protein	Function unknown	0.836876
12-month-old	N_LP.380	7-Deshydroxypyrogallin-4-Carboxylic Acid	7-Deshydroxypyrogallin-4-Carboxylic Acid [ C12 H8 O6, tgt=,overall=46.64,db=31.38,mfg=61.8, CAS ID=,METLIN ID=4360 ]	0.836754
12-month-old	P_LP.284	9(Z),11(E)-Conjugated Linoleic Acid	9(Z),11(E)-Conjugated Linoleic Acid [ C18 H32 O2, tgt=,overall=84.62,db=84.60,mfg=84.6, Lipid ID=LMFA01030118,CAS ID=2540-56-9,KEGG ID=C04056,METLIN ID=24063,HMP ID=HMDB0379 ]	0.836575
12-month-old	K02518	translation initiation factor IF-1	Brite Hierarchies; Protein families: genetic information processing; Translation factors	0.836571
12-month-old	ENOG4111K1F	Major Facilitator	Carbohydrate transport and metabolism	0.836256
12-month-old	PF16822	[SGNH hydrolase-like domain, acetyltransferase AlgX]		0.836194
12-month-old	ENOG410ZJ6Y		Function unknown	0.835991
12-month-old	ENOG4111F11	PhosPhorylase	Function unknown	0.835909
12-month-old	ENOG4111HX8		Function unknown	0.835792
12-month-old	N_LP.1654	C26 H41 N O4 S	[ C26 H41 N O4 S, tgt=,overall=49.18,mfg=98.3 ]	0.835736
12-month-old	COG3007	Uncharacterized paraquat-inducible protein B	Function unknown	0.835645
12-month-old	P_LP.334	C22 H38 N2 O3 Esi+8.447999	[ C22 H38 N2 O3, tgt=,overall=48.75,mfg=97.4 ]	0.835593
12-month-old	ENOG410Y61A		Function unknown	0.835583
12-month-old	PF17989	[]		0.835388
12-month-old	K20487	two-component system, OmpR family, lantibiotic biosynthesis sensor histidine kinase NisK/SpaK [EC:2.7.13.3]	Environmental Information Processing; Signal transduction; Two-component system | Cellular Processes; Cellular community - prokaryotes; Quorum sensing | Brite Hierarchies; Protein families: metabolism; Protein kinases | Brite Hierarchies; Protein families: signaling and cellular processes; Two-component system	0.835341
12-month-old	P_LP.155	Lys Met Lys	Lys Met Lys [ C17 H35 N5 O4 S, tgt=,overall=37.24,db=74.4, METLIN ID=2335 ]	0.834854
12-month-old	ENOG410ZK0W		Function unknown	0.834717
12-month-old	N_LP.2019	<none> Esi-0.80700034	[ <none>, tgt ]	0.834661
12-month-old	k_Bacteria.p_Firmicutes.c_Clostridia.o_Eubacteriales.f_Oscillospiraceae.g_Subdoligranulum.s_Subdoligranulum.sp.			0.834543
12-month-old	K19140	CRISPR-associated protein Csm5	Brite Hierarchies; Protein families: signaling and cellular processes; Prokaryotic defense system	0.834267
12-month-old	PF09190	[DALR domain]		0.834211
12-month-old	K10710	fructoselysine 6-kinase [EC:2.7.1.218]	Not Included in Pathway or Brite; Unclassified: metabolism; Enzymes with EC numbers	0.83421
12-month-old	K06926	uncharacterized protein	Not Included in Pathway or Brite; Poorly characterized; Function unknown	0.834169
12-month-old	ENOG410Y9BH		Function unknown	0.834053
12-month-old	COG4496	Uncharacterized protein conserved in bacteria	Function unknown	0.834041
12-month-old	P_LP.1473	Lys Val Val	Lys Val Val [ C16 H32 N4 O4, tgt=,overall=99.18,db=99.18,mfg=99.1, METLIN ID=1862 ]	0.833957
12-month-old	ENOG4111RVU	PHP domain protein	Function unknown	0.833955
12-month-old	ENOG410Z51W		Function unknown	0.83391
12-month-old	ENOG410YEV5		Function unknown	0.833861
12-month-old	ENOG41118GD	glycosyl transferase group 1	Cell wall/membrane/envelope biogenesis	0.833834
12-month-old	K17242	alpha-1,4-digalacturonate transport system permease protein	Environmental Information Processing; Membrane transport; ABC transporters | Brite Hierarchies; Protein families: signaling and cellular processes; Transporters	0.833752
12-month-old	ENOG4110WT0		Function unknown	0.833128
12-month-old	K04041	fructose-1,6-bisphosphatase III [EC:3.1.3.11]	Metabolism; Carbohydrate metabolism; Glycolysis / Gluconeogenesis | Metabolism; Carbohydrate metabolism; Pentose phosphate pathway | Metabolism; Carbohydrate metabolism; Fructose and mannose metabolism | Metabolism; Energy metabolism; Carbon fixation in photosynthetic organisms | Metabolism; Energy metabolism; Methane metabolism	0.833009
12-month-old	K00762	orotate phosphoribosyltransferase [EC:2.4.2.10]	Metabolism; Nucleotide metabolism; Pyrimidine metabolism	0.83289
12-month-old	N_AQ.1496	<none> Esi-7.4669933	[ <none>, tgt ]	0.832309
12-month-old	ENOG410ZA63		Function unknown	0.832181
12-month-old	PF00078	[Reverse transcriptase (RNA-dependent DNA polymerase)]		0.831914
12-month-old	K01841	phosphoenolpyruvate phosphomutase [EC:5.4.2.9]	Metabolism; Metabolism of other amino acids; Phosphonate and phosphinate metabolism	0.831805
12-month-old	ENOG4111WS7	Protein of unknown function (DUF2812)	Function unknown	0.831739
12-month-old	ENOG4111XFE	Component of the F(0) channel, it forms part of the peripheral stalk, linking F(1) to F(0) (By similarity)	Energy production and conversion	0.831345
12-month-old	ENOG410ZVPT	Methyltransferase	Function unknown	0.831327
12-month-old	ENOG410ZNXT		Function unknown	0.830983
12-month-old	ENOG410XSXG	Ankyrin Repeat Protein	Function unknown	0.83097
12-month-old	ENOG410Y47H		Function unknown	0.830958
12-month-old	ENOG410ZQ51		Function unknown	0.830896
12-month-old	ENOG410Z2G6		Function unknown	0.830871
12-month-old	K07010	putative glutamine amidotransferase	Brite Hierarchies; Protein families: metabolism; Peptidases	0.830855
12-month-old	N_LP.367	2,4-Diamino-6-hydroxylaminotoluene	2,4-Diamino-6-hydroxylaminotoluene [ C7 H11 N3 O, tgt=,overall=98.87,db=98.87,mfg=98.8, KEGG ID=C16399,METLIN ID=7118 ]	0.830805
12-month-old	K02881	large subunit ribosomal protein L18	Genetic Information Processing; Translation; Ribosome | Brite Hierarchies; Protein families: genetic information processing; Ribosome	0.830773
12-month-old	ENOG410ZPHH		Replication, recombination and repair	0.830407
12-month-old	ENOG410ZJCP	n-acetylmuramoyl-l-alanine amidase	Cell wall/membrane/envelope biogenesis	0.830277
12-month-old	P_AQ.752	> limit Esi+0.9929976	[ > limit, tgt ]	0.830251
12-month-old	ENOG4111THK	Sigma-70 region 2	Function unknown	0.830251
12-month-old	K01678	fumarate hydratase subunit beta [EC:4.2.1.2]	Metabolism; Carbohydrate metabolism; Citrate cycle (TCA cycle) | Metabolism; Carbohydrate metabolism; Pyruvate metabolism | Metabolism; Energy metabolism; Carbon fixation pathways in prokaryotes	0.830224
12-month-old	PF06452	[Carbohydrate family 9 binding domain-like]		0.830024
12-month-old	ENOG41125BR	3D domain	Function unknown	0.829968
12-month-old	ENOG4111X7D		Function unknown	0.829935
12-month-old	PF04277	[Oxaloacetate decarboxylase, gamma chain ]		0.829574
12-month-old	P_LP.3010	> limit Esi+6.701003	[ > limit, tgt ]	0.829324
12-month-old	k_Bacteria.p_Firmicutes.c_Clostridia.o_Eubacteriales.f_Oscillospiraceae.g_Anaerotruncus.s_Anaerotruncus.sp.			0.829092
12-month-old	ENOG41124PE		Function unknown	0.828782
12-month-old	ENOG41128KA		Function unknown	0.828778
12-month-old	K15894	UDP-N-acetylglucosamine 4,6-dehydratase [EC:4.2.1.115]	Metabolism; Carbohydrate metabolism; Amino sugar and nucleotide sugar metabolism	0.828576
12-month-old	ENOG410XWM3		Function unknown	0.828056
12-month-old	k_Bacteria.p_Firmicutes.c_Clostridia.o_Eubacteriales.f_Oscillospiraceae.g_Hydrogeniiclostidium.s_Hydrogeniiclostidium.mannosilyticum			0.82801
12-month-old	ENOG410XWRS		Function unknown	0.828002
12-month-old	P_AQ.338	Nostocyclopeptide A3	Nostocyclopeptide A3 [ C41 H56 N8 O9, tgt=,overall=61.94,db=61.9, KEGG ID=C15725,METLIN ID=7105 ]	0.827943
12-month-old	P_LP.2483	C24 H2 N O23 Esi+6.1879916	[ C24 H2 N O23, tgt=,overall=30.97,db=0.00,mfg=61.9 ]	0.827786
12-month-old	COG0572	Uridine kinase	Nucleotide transport and metabolism	0.827761
12-month-old	PF07521	[Zn-dependent metallo-hydrolase RNA specificity domain]		0.827335
12-month-old	P_AQ.1782	> limit Esi+1.0270003	[ > limit, tgt ]	0.827295
12-month-old	ENOG4111ZYQ		Function unknown	0.827173
12-month-old	ENOG4111ZU2		Function unknown	0.826993
12-month-old	K09123	cis-L-3-hydroxyproline dehydratase [EC:4.2.1.171]	Metabolism; Amino acid metabolism; Arginine and proline metabolism	0.826941
12-month-old	PF14490	[Helix-hairpin-helix containing domain]		0.826729
12-month-old	ENOG4111KFQ		Function unknown	0.826417
12-month-old	K00945	CMP/dCMP kinase [EC:2.7.4.25]	Metabolism; Nucleotide metabolism; Pyrimidine metabolism	0.826409
12-month-old	ENOG4111NK7		Function unknown	0.826385
12-month-old	PF04079	[Segregation and condensation complex subunit ScpB]		0.826347
12-month-old	ENOG410Y2IM		Function unknown	0.826186
12-month-old	ENOG4111N5Z		Function unknown	0.82596
12-month-old	ENOG4111US1		Function unknown	0.825766
12-month-old	ENOG410YQP8		Function unknown	0.825689
12-month-old	ENOG410XTD8	domain protein	Function unknown	0.825489
12-month-old	PF08239	[Bacterial SH3 domain]		0.825473
12-month-old	ENOG41123QH		Function unknown	0.825333
12-month-old	PF11193	[Protein of unknown function (DUF2812)]		0.825171
12-month-old	PF02639	[Uncharacterized BCR, YaiI/YqxD family COG1671]		0.824676
12-month-old	ENOG4111NGP		Function unknown	0.824205
12-month-old	ENOG411138E		Function unknown	0.824104
12-month-old	P_AQ.1480	Asp Pro Gln	Asp Pro Gln [ C14 H22 N4 O7, tgt=,overall=43.71,db=39.86,mfg=47.5, METLIN ID=1621 ]	0.823949
12-month-old	ENOG4111J72	Abi-like protein	Function unknown	0.823834
12-month-old	P_LP.170	<none> Esi+6.430003	[ <none>, tgt ]	0.823791
12-month-old	PF18395	[]		0.823756
12-month-old	k_Bacteria.p_Firmicutes.c_Clostridia.o_Eubacteriales.f_Eubacteriaceae.g_Eubacterium.s_Eubacterium.ramulus			0.823494
12-month-old	COG4124	Beta-mannanase	Carbohydrate transport and metabolism	0.823414
12-month-old	ENOG4111G9H	Ferredoxin	Energy production and conversion	0.823047
12-month-old	ENOG4111XZR	Gcn5-related n-acetyltransferase	Function unknown	0.823038
12-month-old	ENOG4111UEH	conjugative transposon protein	Function unknown	0.822916
12-month-old	PF05693	[Glycogen synthase]		0.822674
12-month-old	ENOG4111IKZ		Function unknown	0.822608
12-month-old	ENOG411204B		Function unknown	0.822128
12-month-old	ENOG410YAYF		Function unknown	0.822082
12-month-old	P_AQ.1353	Kanakugiol	Kanakugiol [ C19 H20 O6, tgt=,overall=88.30,db=88.29,mfg=88.3, Lipid ID=LMPK12120362,METLIN ID=5216 ]	0.822021
12-month-old	ENOG410YRHR		Function unknown	0.821962
12-month-old	ENOG410XWUM		Function unknown	0.821652
12-month-old	ENOG4110Z4K	transposase	Replication, recombination and repair	0.821258
12-month-old	COG5279	Uncharacterized protein involved in cytokinesis, contains TGc (transglutaminase/protease-like) domain	Cell division and chromosome partitioning	0.821233
12-month-old	ENOG411259X		Function unknown	0.820756
12-month-old	K03671	thioredoxin 1	Organismal Systems; Immune system; NOD-like receptor signaling pathway | Human Diseases; Cardiovascular diseases; Fluid shear stress and atherosclerosis | Brite Hierarchies; Protein families: genetic information processing; Chaperones and folding catalysts	0.820666
12-month-old	K07813	accessory gene regulator B	Environmental Information Processing; Signal transduction; Two-component system | Cellular Processes; Cellular community - prokaryotes; Quorum sensing | Brite Hierarchies; Protein families: metabolism; Peptidases	0.820257
12-month-old	ENOG4111IDI	PAP2 Family	Function unknown	0.82013
12-month-old	COG3401	Fibronectin type 3 domain-containing protein	General function prediction only	0.819894
12-month-old	P_AQ.1781	> limit Esi+1.0199995	[ > limit, tgt ]	0.819876
12-month-old	K06934	uncharacterized protein	Not Included in Pathway or Brite; Poorly characterized; Function unknown	0.819629
12-month-old	k_Bacteria.p_Firmicutes.c_Clostridia.o_Eubacteriales.f_Lachnospiraceae.g_.Eubacterium..rectale..no.genus.in.NCBI..s_.Eubacterium..rectale			0.819581
12-month-old	K21030	D-ribitol-5-phosphate cytidylyltransferase [EC:2.7.7.40]	Metabolism; Carbohydrate metabolism; Pentose and glucuronate interconversions	0.819496
12-month-old	ENOG4111G02	domain protein	Energy production and conversion	0.819429
12-month-old	ENOG41100NK		Function unknown	0.819126
12-month-old	COG0058	Glucan phosphorylase	Carbohydrate transport and metabolism	0.819113
12-month-old	ENOG4111H0I		Function unknown	0.818805
12-month-old	K05967	uncharacterized protein	Not Included in Pathway or Brite; Poorly characterized; Function unknown	0.818758
12-month-old	ENOG411200D	phosphodiesterase	Energy production and conversion	0.818544
12-month-old	ENOG4111I8C	Metal-dependent phosphohydrolase, HD sub domain	Function unknown	0.818444
12-month-old	ENOG410XYZZ		Function unknown	0.817537
12-month-old	N_AQ.735	<none> Esi-7.443983	[ <none>, tgt ]	0.817521
12-month-old	PF14277	[Domain of unknown function (DUF4364)]		0.8175
12-month-old	N_AQ.1116	PG(18:0/22:1(11Z))	PG(18:0/22:1(11Z)) [ C46 H89 O10 P, tgt=,overall=68.72,db=68.7, Lipid ID=LMGP04010320,METLIN ID=7914 ]	0.817059
12-month-old	ENOG410YGYK	Transglutaminase-like superfamily	Function unknown	0.816651
12-month-old	N_AQ.433	C6 H7 N5 O3	[ C6 H7 N5 O3, tgt=,overall=39.73,mfg=79.4 ]	0.816642
12-month-old	ENOG410YI7C		Function unknown	0.816532
12-month-old	ENOG410XV2J	Phage Mu protein F like protein	Function unknown	0.81653
12-month-old	ENOG41120UV		Function unknown	0.816482
12-month-old	ENOG4111N5J	Sporulation protein YyaC	Function unknown	0.816482
12-month-old	PF14191	[YodL-like]		0.816342
12-month-old	k_Bacteria.p_Firmicutes.c_Clostridia.o_Eubacteriales.f_Lachnospiraceae.g_Roseburia.s_Roseburia.intestinalis			0.816335
12-month-old	ENOG410XPMU	Nucleotidyl transferase of unknown function (DUF1814)	Function unknown	0.816148
12-month-old	N_AQ.40	4-Hydroxy-2-quinolone	4-Hydroxy-2-quinolone [ C9 H7 N O2, tgt=,overall=97.61,db=97.44,mfg=97.7, CAS ID=86-95-3,KEGG ID=C16716,METLIN ID=7129 ]	0.816079
12-month-old	K19421	polysaccharide biosynthesis protein EpsC	Not Included in Pathway or Brite; Unclassified: metabolism; Glycan metabolism	0.816001
12-month-old	ENOG410YBQA	Protein of unknown function (DUF1273)	Function unknown	0.815842
12-month-old	K00972	UDP-N-acetylglucosamine/UDP-N-acetylgalactosamine diphosphorylase [EC:2.7.7.23 2.7.7.83]	Metabolism; Carbohydrate metabolism; Amino sugar and nucleotide sugar metabolism	0.815824
12-month-old	P_AQ.1388	Feruloylagmatine	Feruloylagmatine [ C15 H22 N4 O3, tgt=,overall=96.54,db=96.53,mfg=96.5, KEGG ID=C18325,METLIN ID=7215 ]	0.815419
12-month-old	COG1744	Uncharacterized ABC-type transport system, periplasmic component/surface lipoprotein	General function prediction only	0.815387
12-month-old	P_LP.1950	Ivermectin B1b	Ivermectin B1b [ C47 H72 O14, tgt=,overall=59.35,db=59.3, CAS ID=70209-81-3,KEGG ID=C07970,METLIN ID=88 ]	0.815086
12-month-old	N_LP.1019	Dimethyl sulfate Esi-0.8430011	Dimethyl sulfate [ C2 H6 O4 S, tgt=,overall=38.35,db=76.7, CAS ID=77-78-1,KEGG ID=C19177,METLIN ID=7290 ]	0.814818
12-month-old	ENOG4111UB9	redox protein, regulator of disulfide bond	Function unknown	0.814779
12-month-old	P_LP.21	C22 H51 N4 O12	[ C22 H51 N4 O12, tgt=,overall=49.59,mfg=99.1 ]	0.814621
12-month-old	ENOG410Y6N4		Function unknown	0.814619
12-month-old	PF02632	[BioY family]		0.814561
12-month-old	K00962	polyribonucleotide nucleotidyltransferase [EC:2.7.7.8]	Genetic Information Processing; Folding, sorting and degradation; RNA degradation | Brite Hierarchies; Protein families: genetic information processing; Messenger RNA biogenesis | Brite Hierarchies; Protein families: genetic information processing; Transfer RNA biogenesis	0.814485
12-month-old	PF02272	[DHHA1 domain]		0.814394
12-month-old	COG5476	Uncharacterized conserved protein	Function unknown	0.814366
12-month-old	P_LP.28	C24 H53 N4 O13	[ C24 H53 N4 O13, tgt=,overall=45.14,mfg=90.2 ]	0.813832
12-month-old	ENOG410ZZIS	Tetratricopeptide repeat	Function unknown	0.813829
12-month-old	ENOG410XY9G		Function unknown	0.813813
12-month-old	K20118	PTS system, glucose-specific IIC component	Metabolism; Carbohydrate metabolism; Glycolysis / Gluconeogenesis | Metabolism; Carbohydrate metabolism; Amino sugar and nucleotide sugar metabolism | Environmental Information Processing; Membrane transport; Phosphotransferase system (PTS) | Brite Hierarchies; Protein families: signaling and cellular processes; Transporters	0.81376
12-month-old	ENOG410ZQTG	Membrane	Function unknown	0.813633
12-month-old	N_AQ.1437	Cilastatin	Cilastatin [ C16 H26 N2 O5 S, tgt=,overall=44.03,db=44.18,mfg=43.8, CAS ID=82009-34-5,KEGG ID=C01675,METLIN ID=78 ]	0.813477
12-month-old	ENOG410YP8I		Function unknown	0.813454
12-month-old	COG2068	Uncharacterized MobA-related protein	General function prediction only	0.813439
12-month-old	P_LP.1734	CPX	CPX [ C16 H24 N4 O2, tgt=,overall=90.55,db=90.40,mfg=90.7, CAS ID=102146-07-6,KEGG ID=C13709,METLIN ID=6965 ]	0.813242
12-month-old	K07084	putative amino acid transporter	Brite Hierarchies; Protein families: signaling and cellular processes; Transporters	0.813166
12-month-old	P_LP.9	Netilmicin	Netilmicin [ C21 H41 N5 O7, tgt=,overall=88.18,db=88.17,mfg=88.1, CAS ID=,KEGG ID=C07657,METLIN ID=4327 ]	0.81295
12-month-old	N_LP.297	C32 H58 N2 O9	[ C32 H58 N2 O9, tgt=,overall=48.63,mfg=97.2 ]	0.812292
12-month-old	PF16888	[Domain of unknown function (DUF5082)]		0.812251
12-month-old	PF08942	[Domain of unknown function (DUF1919)]		0.812237
12-month-old	K01142	exodeoxyribonuclease III [EC:3.1.11.2]	Genetic Information Processing; Replication and repair; Base excision repair | Brite Hierarchies; Protein families: genetic information processing; DNA repair and recombination proteins	0.81175
12-month-old	ENOG410XV65	flagellar export protein flij	Cell motility	0.811708
12-month-old	PF00696	[Amino acid kinase family]		0.811438
12-month-old	ENOG4111M5N		Function unknown	0.811378
12-month-old	k_Bacteria.p_Firmicutes.c_Erysipelotrichia.o_Erysipelotrichales.f_Erysipelotrichaceae.g_Massilimicrobiota.s_Unclassified.Massilimicrobiota			0.811257
12-month-old	K06310	spore germination protein	Not Included in Pathway or Brite; Unclassified: signaling and cellular processes; Cell growth	0.811155
12-month-old	PF13479	[AAA domain]		0.811032
12-month-old	PF16430	[Domain of unknown function (DUF5027)]		0.810885
12-month-old	ENOG4112DBJ		Function unknown	0.81076
12-month-old	ENOG4111K16		Function unknown	0.810676
12-month-old	ENOG410YBY0		Function unknown	0.810289
12-month-old	ENOG410ZVEY	type iii restriction	Defense mechanisms	0.810142
12-month-old	P_LP.2079	C22 H42 N2 O3	[ C22 H42 N2 O3, tgt=,overall=49.41,mfg=98.8 ]	0.809988
12-month-old	PF02771	[Acyl-CoA dehydrogenase, N-terminal domain]		0.809865
12-month-old	PF12687	[Protein of unknown function (DUF3801)]		0.809705
12-month-old	ENOG410XUTM	Addiction module antitoxin, RelB DinJ family	Function unknown	0.809653
12-month-old	ENOG411271A		Function unknown	0.809525
12-month-old	ENOG4110XAM	Protein of unknown function DUF262	Function unknown	0.80923
12-month-old	ENOG410XXTX	Pfam:DUF820	Function unknown	0.809186
12-month-old	ENOG410YHCG	Phosphate-Selective Porin O and P	Inorganic ion transport and metabolism	0.809082
12-month-old	COG3493	Na+/citrate symporter	Energy production and conversion	0.808944
12-month-old	COG2739	Uncharacterized protein conserved in bacteria	Function unknown	0.808897
12-month-old	PF18789	[]		0.808737
12-month-old	K03389	heterodisulfide reductase subunit B2 [EC:1.8.7.3 1.8.98.4 1.8.98.5 1.8.98.6]	Metabolism; Energy metabolism; Methane metabolism	0.808582
12-month-old	ENOG410XNYS	extracellular solute-binding protein, family 1	Carbohydrate transport and metabolism	0.808312
12-month-old	P_LP.344	<none> Esi+6.3850074	[ <none>, tgt ]	0.807999
12-month-old	ENOG4111GIF	Major Facilitator	Carbohydrate transport and metabolism	0.807945
12-month-old	N_LP.163	C15 H26 O5	[ C15 H26 O5, tgt=,overall=42.94,db=0.00,mfg=85.8 ]	0.807886
12-month-old	P_AQ.1697	> limit Esi+0.97300166	[ > limit, tgt ]	0.807884
12-month-old	ENOG41129SD	transcriptional regulator), MarR family	Transcription	0.807374
12-month-old	ENOG4111HB2		Function unknown	0.807373
12-month-old	P_LP.2621	C22 H40 N2 O3 Esi+9.145013	[ C22 H40 N2 O3, tgt=,overall=49.16,db=0.00,mfg=98.3 ]	0.807299
12-month-old	COG2109	ATP:corrinoid adenosyltransferase	Coenzyme metabolism	0.806702
12-month-old	ENOG41122U9		Function unknown	0.806419
12-month-old	P_LP.2701	<none> Esi+6.553996	[ <none>, tgt ]	0.806186
12-month-old	PF02275	[Linear amide C-N hydrolases, choloylglycine hydrolase family]		0.806181
12-month-old	ENOG411296X		Function unknown	0.805594
12-month-old	K19075	CRISPR-associated protein Cst2	Brite Hierarchies; Protein families: signaling and cellular processes; Prokaryotic defense system	0.805479
12-month-old	ENOG4111K68	Methyltransferase	Function unknown	0.805466
12-month-old	k_Bacteria.p_Firmicutes.c_Clostridia.o_Eubacteriales.f_Oscillospiraceae.g_Faecalibacterium.s_Unclassified.Faecalibacterium			0.805421
12-month-old	ENOG410Y9G0		Function unknown	0.805185
12-month-old	COG3797	Uncharacterized protein conserved in bacteria	Function unknown	0.805147
12-month-old	P_LP.2513	C19 H32 N6 O2	[ C19 H32 N6 O2, tgt=,overall=42.06,mfg=84.1 ]	0.805014
12-month-old	ENOG4111IDM	glycosyl transferase group 1	Cell wall/membrane/envelope biogenesis	0.804987
12-month-old	ENOG410XTEX	Polysaccharide Biosynthesis Protein	Cell wall/membrane/envelope biogenesis	0.804969
12-month-old	ENOG411293P		Function unknown	0.804688
12-month-old	k_Bacteria.p_Firmicutes.c_Clostridia.o_Eubacteriales.f_Oscillospiraceae.g_Acutalibacter.s_Unclassified.Acutalibacter			0.804667
12-month-old	P_LP.1895	Psychotridine	Psychotridine [ C55 H62 N10, tgt=,overall=37.26,db=37.2, CAS ID=52617-25-1,KEGG ID=C09233,METLIN ID=6754 ]	0.804574
12-month-old	P_LP.3150	Capsi-amide Esi+9.483006	Capsi-amide [ C17 H35 N O, tgt=,overall=83.75,db=83.76,mfg=83.7, CAS ID=64317-66-4,KEGG ID=C17515,METLIN ID=7174 ]	0.804428
12-month-old	ENOG4111R8J		Function unknown	0.80435
12-month-old	PF03457	[Helicase associated domain]		0.804344
12-month-old	ENOG4112BJ0		Function unknown	0.804134
12-month-old	ENOG4111F8R		Function unknown	0.803954
12-month-old	K12941	aminobenzoyl-glutamate utilization protein B	Brite Hierarchies; Protein families: metabolism; Peptidases	0.80394
12-month-old	ENOG41122UX	Cell Wall	Cell wall/membrane/envelope biogenesis	0.803937
12-month-old	ENOG410ZG9V		Function unknown	0.803927
12-month-old	N_LP.1435	C5 H7 Cl3 N3 O4 S4	[ C5 H7 Cl3 N3 O4 S4, tgt=,overall=23.81,db=0.00,mfg=47.6 ]	0.803813
12-month-old	ENOG41127XA		Function unknown	0.803761
12-month-old	ENOG411230M		Function unknown	0.803707
12-month-old	COG2972	Predicted signal transduction protein with a C-terminal ATPase domain	Signal transduction mechanisms	0.803611
12-month-old	k_Bacteria.p_Firmicutes.c_Clostridia.o_Eubacteriales.f_Clostridiaceae.g_Butyricicoccus.s_Butyricicoccus.sp.			0.803447
12-month-old	ENOG410XUBN		Function unknown	0.80315
12-month-old	COG2195	Di- and tripeptidases	Amino acid transport and metabolism	0.803096
12-month-old	COG4502	Uncharacterized protein conserved in bacteria	Function unknown	0.803047
12-month-old	ENOG410YA6E		Function unknown	0.803028
12-month-old	ENOG410XQWY	fad dependent oxidoreductase	Function unknown	0.802927
12-month-old	P_LP.2039	C16 H36 N6 O3	[ C16 H36 N6 O3, tgt=,overall=38.47,db=0.00,mfg=76.9 ]	0.802911
12-month-old	ENOG4111FXP	transcriptional regulator	Transcription	0.802851
12-month-old	COG0073	EMAP domain	General function prediction only	0.802708
12-month-old	N_LP.20	Lithocholic acid	Lithocholic acid [ C24 H40 O3, tgt=,overall=98.13,db=99.84,mfg=96.4, Lipid ID=LMST04010003,CAS ID=434-13-9,KEGG ID=C03990,METLIN ID=209,HMP ID=HMDB0076 ]	0.802653
12-month-old	PF12051	[Protein of unknown function (DUF3533)]		0.802498
12-month-old	PF06180	[Cobalt chelatase (CbiK)]		0.802428
12-month-old	P_AQ.67	C27 H55 N8 O10	[ C27 H55 N8 O10, tgt=,overall=48.63,mfg=97.2 ]	0.802386
12-month-old	P_LP.3294	> limit Esi+0.8240001	[ > limit, tgt ]	0.802352
12-month-old	PF10112	[5-bromo-4-chloroindolyl phosphate hydrolysis protein]		0.802253
12-month-old	ENOG410YDBQ		Function unknown	0.802049
12-month-old	ENOG410ZWGT	Spore germination	Function unknown	0.802039
12-month-old	P_LP.890	C40 H55 O2 Esi+13.635009	[ C40 H55 O2, tgt=,overall=35.95,db=0.00,mfg=71.9 ]	0.802002
12-month-old	K01610	phosphoenolpyruvate carboxykinase (ATP) [EC:4.1.1.49]	Metabolism; Carbohydrate metabolism; Glycolysis / Gluconeogenesis | Metabolism; Carbohydrate metabolism; Citrate cycle (TCA cycle) | Metabolism; Carbohydrate metabolism; Pyruvate metabolism | Metabolism; Energy metabolism; Carbon fixation in photosynthetic organisms	0.801951
12-month-old	N_LP.1912	Daphnoline	Daphnoline [ C35 H36 N2 O6, tgt=,overall=76.53,db=76.59,mfg=76.4, CAS ID=479-36-7,KEGG ID=C09418,METLIN ID=6768 ]	0.801739
12-month-old	K07015	uncharacterized protein	Not Included in Pathway or Brite; Poorly characterized; Function unknown	0.801733
12-month-old	PF08903	[Domain of unknown function (DUF1846)]		0.801729
12-month-old	ENOG4111H48	von Willebrand factor type A	Function unknown	0.801674
12-month-old	COG3383	Uncharacterized anaerobic dehydrogenase	General function prediction only	0.80167
12-month-old	ENOG410XWE4		Function unknown	0.801554
12-month-old	COG3347	Uncharacterized conserved protein	Function unknown	0.801508
12-month-old	ENOG4111Q8K	TIGR04002 family	Function unknown	0.801432
12-month-old	k_Bacteria.p_Firmicutes.c_Clostridia.o_Eubacteriales.f_Lachnospiraceae.g_Dorea.s_Dorea.sp.			0.801105
12-month-old	ENOG41127ZD		Function unknown	0.80107
12-month-old	k_Bacteria.p_Firmicutes.c_Clostridia.o_Eubacteriales.f_Lachnospiraceae.g_Blautia.s_Blautia.luti			0.801028
12-month-old	ENOG410YANC	Protein of unknown function (DUF2899)	Function unknown	0.800967
12-month-old	ENOG410XQ43	crispr-associated protein	Function unknown	0.800827
12-month-old	P_LP.1833	C15 H37 N13 O6	[ C15 H37 N13 O6, tgt=,overall=43.55,mfg=87.0 ]	0.800584
12-month-old	ENOG4110UJY		Function unknown	0.800409
12-month-old	P_LP.1223	4-Guanidinobutanoate	4-Guanidinobutanoate [ C5 H11 N3 O2, tgt=,overall=43.62,db=0.00,mfg=87.2, CAS ID=463-00-3,KEGG ID=C01035,METLIN ID=6938,HMP ID=HMDB0346 ]	0.800308
12-month-old	P_AQ.1417	C18 H37 N O12	[ C18 H37 N O12, tgt=,overall=49.40,mfg=98.7 ]	0.800303
12-month-old	ENOG410YFSH		Function unknown	0.800279
12-month-old	K06283	putative DeoR family transcriptional regulator, stage III sporulation protein D	Brite Hierarchies; Protein families: genetic information processing; Transcription factors	0.800266
12-month-old	PF10593	[Z1 domain]		0.800082
12-month-old	PF04513	[Baculovirus polyhedron envelope protein, PEP, C terminus ]		0.799941
12-month-old	P_AQ.951	PS(20:2(11Z,14Z)/16:1(9Z))	PS(20:2(11Z,14Z)/16:1(9Z)) [ C42 H76 N O10 P, tgt=,overall=19.04,db=19.0, Lipid ID=LMGP03010565,METLIN ID=7822 ]	0.799932
12-month-old	P_AQ.307	C26 H53 N O14	[ C26 H53 N O14, tgt=,overall=49.75,mfg=99.5 ]	0.799806
12-month-old	ENOG41100C5	Predicted metal-binding protein (DUF2284)	Function unknown	0.799654
12-month-old	ENOG4111FPU		Function unknown	0.799619
12-month-old	ENOG410Y9J2		Function unknown	0.799605
12-month-old	ENOG4112242	Flagellar protein	Function unknown	0.79958
12-month-old	ENOG4111GBX		Function unknown	0.799463
12-month-old	ENOG4111Z5W		Function unknown	0.799324
12-month-old	ENOG4111228		Function unknown	0.799123
12-month-old	PF10996	[Beta-Casp domain]		0.798692
12-month-old	ENOG4111VI5	positive regulator of sigmaE, RseC MucC	Signal transduction mechanisms	0.798627
12-month-old	ENOG4111SNX	regulatoR	Transcription	0.798623
12-month-old	K01209	alpha-N-arabinofuranosidase [EC:3.2.1.55]	Metabolism; Carbohydrate metabolism; Amino sugar and nucleotide sugar metabolism	0.798612
12-month-old	P_AQ.283	C21 H45 N	[ C21 H45 N, tgt=,overall=49.23,db=0.00,mfg=98.4 ]	0.79857
12-month-old	COG3543	Uncharacterized conserved protein	Function unknown	0.798398
12-month-old	ENOG41122RP		Function unknown	0.798395
12-month-old	ENOG410Y12H		Defense mechanisms	0.798193
12-month-old	N_LP.1734	C36 H61 N12 O2	[ C36 H61 N12 O2, tgt=,overall=26.90,mfg=53.7 ]	0.798172
12-month-old	PF02368	[Bacterial Ig-like domain (group 2)]		0.797592
12-month-old	ENOG410Y01V	Uncharacterized protein conserved in bacteria (DUF2313)	Function unknown	0.797538
12-month-old	ENOG4112A2A	FtsX-like permease family	Defense mechanisms	0.797138
12-month-old	K00609	aspartate carbamoyltransferase catalytic subunit [EC:2.1.3.2]	Metabolism; Nucleotide metabolism; Pyrimidine metabolism | Metabolism; Amino acid metabolism; Alanine, aspartate and glutamate metabolism	0.797054
12-month-old	PF01293	[Phosphoenolpyruvate carboxykinase]		0.7967
12-month-old	K08483	phosphotransferase system, enzyme I, PtsI [EC:2.7.3.9]	Environmental Information Processing; Membrane transport; Phosphotransferase system (PTS) | Brite Hierarchies; Protein families: signaling and cellular processes; Transporters	0.796641
12-month-old	K09787	uncharacterized protein	Not Included in Pathway or Brite; Poorly characterized; Function unknown	0.796449
12-month-old	K08600	sortase B [EC:3.4.22.71]	Brite Hierarchies; Protein families: metabolism; Peptidases | Brite Hierarchies; Protein families: metabolism; Peptidoglycan biosynthesis and degradation proteins	0.796236
12-month-old	P_LP.2727	C44 H85 N2	[ C44 H85 N2, tgt=,overall=19.36,db=0.00,mfg=38.7 ]	0.796217
12-month-old	N_AQ.250	C4 H8 O Esi-1.4869996	[ C4 H8 O, tgt=,overall=43.86,db=0.00,mfg=87.7 ]	0.796049
12-month-old	ENOG4110J45	Transposase domain (DUF772)	Function unknown	0.795386
12-month-old	P_AQ.1385	C37 H27 N14 O2	[ C37 H27 N14 O2, tgt=,overall=43.69,mfg=87.3 ]	0.795221
12-month-old	ENOG410YHEN		Function unknown	0.795134
12-month-old	K03388	heterodisulfide reductase subunit A2 [EC:1.8.7.3 1.8.98.4 1.8.98.5 1.8.98.6]	Metabolism; Energy metabolism; Methane metabolism	0.794918
12-month-old	K03324	phosphate:Na+ symporter	Brite Hierarchies; Protein families: signaling and cellular processes; Transporters	0.794715
12-month-old	ENOG410XT7Q	Transposase, IS605 OrfB family	Replication, recombination and repair	0.794698
12-month-old	P_LP.486	b-D-Glucopyranosiduronic acid, 6-(3-oxobutyl)-2-naphthalenyl	b-D-Glucopyranosiduronic acid, 6-(3-oxobutyl)-2-naphthalenyl [ C20 H22 O8, tgt=,overall=98.88,db=98.86,mfg=98.8, CAS ID=91488-19-6,METLIN ID=137 ]	0.794604
12-month-old	ENOG410YFAW		Function unknown	0.79451
12-month-old	PF12010	[Domain of unknown function (DUF3502)]		0.794358
12-month-old	PF07282	[Putative transposase DNA-binding domain]		0.794122
12-month-old	PF04556	[DpnII restriction endonuclease]		0.794071
12-month-old	ENOG4111JUF	conjugative transposon protein	Function unknown	0.79405
12-month-old	COG1624	Uncharacterized conserved protein	Function unknown	0.793981
12-month-old	PF04509	[CheC-like family]		0.793703
12-month-old	ENOG4111UE5	NUDIX domain	Function unknown	0.793683
12-month-old	ENOG410YAVK		Function unknown	0.79365
12-month-old	ENOG410ZEYT		Function unknown	0.793297
12-month-old	ENOG4111R9E	Predicted membrane protein (DUF2142)	Function unknown	0.79328
12-month-old	P_LP.268	C26 H6 N6 O19 S	[ C26 H6 N6 O19 S, tgt=,overall=36.06,db=0.00,mfg=72.1 ]	0.793256
12-month-old	N_AQ.858	C27 H38 N6 O4	[ C27 H38 N6 O4, tgt=,overall=39.63,mfg=79.2 ]	0.793241
12-month-old	ENOG410YUF4		Function unknown	0.792708
12-month-old	k_Bacteria.p_Chlamydiae.c_Chlamydiia.o_Chlamydiales.f_Chlamydiaceae.g_Chlamydia.s_Chlamydia.trachomatis			0.792546
12-month-old	PF12801	[4Fe-4S binding domain]		0.792446
12-month-old	K19180	dTDP-6-deoxy-L-talose 4-dehydrogenase (NAD+) [EC:1.1.1.339]	Metabolism; Metabolism of terpenoids and polyketides; Polyketide sugar unit biosynthesis	0.792361
12-month-old	ENOG410YTMJ	Type II restriction	Defense mechanisms	0.792206
12-month-old	COG2148	Sugar transferases involved in lipopolysaccharide synthesis	Cell envelope biogenesis, outer membrane	0.792156
12-month-old	N_LP.2403	C16 H16 N15 O5	[ C16 H16 N15 O5, tgt=,overall=37.68,mfg=75.3 ]	0.792153
12-month-old	ENOG41125V3		Function unknown	0.792073
12-month-old	ENOG410Z3UP		Function unknown	0.792073
12-month-old	ENOG410Z4FU	Phage integrase family	Replication, recombination and repair	0.791883
12-month-old	K03415	two-component system, chemotaxis family, chemotaxis protein CheV	Environmental Information Processing; Signal transduction; Two-component system | Cellular Processes; Cell motility; Bacterial chemotaxis | Brite Hierarchies; Protein families: signaling and cellular processes; Two-component system | Brite Hierarchies; Protein families: signaling and cellular processes; Bacterial motility proteins	0.791676
12-month-old	ENOG411261G		Function unknown	0.791591
12-month-old	P_LP.1583	C8 H16 N2 O2 Esi+1.2290007	[ C8 H16 N2 O2, tgt=,overall=36.00,db=0.00,mfg=72.0 ]	0.791546
12-month-old	P_LP.332	<none> Esi+6.2199845	[ <none>, tgt ]	0.791357
12-month-old	ENOG410ZXHK	Flagellar assembly protein FliH	Cell motility	0.791335
12-month-old	COG4608	ABC-type oligopeptide transport system, ATPase component	Amino acid transport and metabolism	0.791297
12-month-old	COG1419	Flagellar GTP-binding protein	Cell motility and secretion	0.791051
12-month-old	ENOG410ZX2Q	Glycosyl transferase family 2	Cell wall/membrane/envelope biogenesis	0.790988
12-month-old	ENOG410Y2FJ		Function unknown	0.790579
12-month-old	ENOG4111XY5		Function unknown	0.790503
12-month-old	PF18537	[]		0.79044
12-month-old	ENOG410YEBJ	LPXTG-motif cell wall anchor domain protein	Function unknown	0.790186
12-month-old	PF06415	[BPG-independent PGAM N-terminus (iPGM_N)]		0.78978
12-month-old	ENOG410YMQ7		Function unknown	0.789759
12-month-old	ENOG410YM4C		Function unknown	0.789723
12-month-old	N_AQ.1186	<none> Esi-7.465997	[ <none>, tgt ]	0.789426
12-month-old	ENOG410Z6F6		Function unknown	0.789079
12-month-old	ENOG4111NTE		Function unknown	0.788887
12-month-old	P_LP.2385	Solamargine	Solamargine [ C45 H73 N O15, tgt=,overall=72.79,db=72.7, CAS ID=20311-51-7,KEGG ID=C10819,METLIN ID=6860 ]	0.788811
12-month-old	PF17161	[Domain of unknown function (DUF5123)]		0.788643
12-month-old	P_LP.283	C8 H21 N12 O2	[ C8 H21 N12 O2, tgt=,overall=41.10,mfg=82.2 ]	0.788568
12-month-old	ENOG410Y83C		Function unknown	0.788388
12-month-old	P_LP.699	<none> Esi+6.044999	[ <none>, tgt ]	0.78838
12-month-old	ENOG410YVDY		Function unknown	0.788249
12-month-old	PF18560	[]		0.788233
12-month-old	COG4377	Predicted membrane protein	Function unknown	0.788217
12-month-old	COG0640	Predicted transcriptional regulators	Transcription	0.788198
12-month-old	ENOG410YGXY		Function unknown	0.787885
12-month-old	ENOG410Y2QG		Function unknown	0.787873
12-month-old	P_LP.1070	1,1-Diphenyl-2-(4-methoxyphenyl)propene	1,1-Diphenyl-2-(4-methoxyphenyl)propene [ C22 H20 O, tgt=,overall=51.19,db=47.73,mfg=54.6, KEGG ID=C15179,METLIN ID=7066 ]	0.787803
12-month-old	COG0804	Urea amidohydrolase (urease) alpha subunit	Amino acid transport and metabolism	0.787722
12-month-old	PF12704	[MacB-like periplasmic core domain]		0.787634
12-month-old	N_LP.2307	Artonol E	Artonol E [ C26 H24 O7, tgt=,overall=67.36,db=67.50,mfg=67.2, Lipid ID=LMPK12111530,METLIN ID=4995 ]	0.787579
12-month-old	COG1502	Phosphatidylserine/phosphatidylglycerophosphate/cardiolipin synthases and related enzymes	Lipid metabolism	0.787162
12-month-old	P_AQ.645	C25 H33 N2 O3	[ C25 H33 N2 O3, tgt=,overall=49.30,db=0.00,mfg=98.6 ]	0.787045
12-month-old	ENOG410ZZXB	Two component transcriptional regulator, Winged helix family	Signal transduction mechanisms	0.786955
12-month-old	N_LP.1102	C20 H12 N5 O2	[ C20 H12 N5 O2, tgt=,overall=48.87,mfg=97.7 ]	0.786862
12-month-old	ENOG4110P1F	SusD family	Function unknown	0.786701
12-month-old	COG3972	Superfamily I DNA and RNA helicases	General function prediction only	0.786636
12-month-old	N_AQ.515	Ile Ile Trp	Ile Ile Trp [ C23 H34 N4 O4, tgt=,overall=79.95,db=79.96,mfg=79.9, METLIN ID=2225 ]	0.786603
12-month-old	K10041	aspartate/glutamate/glutamine transport system ATP-binding protein [EC:7.4.2.1]	Environmental Information Processing; Membrane transport; ABC transporters | Brite Hierarchies; Protein families: signaling and cellular processes; Transporters	0.786553
12-month-old	ENOG410Z5P3		Function unknown	0.786499
12-month-old	PF18838	[]		0.786136
12-month-old	ENOG410XSEI	Pyrrolo-quinoline quinone	Function unknown	0.786095
12-month-old	COG1358	Ribosomal protein HS6-type (S12/L30/L7a)	Translation, ribosomal structure and biogenesis	0.785993
12-month-old	k_Bacteria.p_Firmicutes.c_Negativicutes.o_Selenomonadales.f_Selenomonadaceae.g_Megamonas.s_Megamonas.funiformis			0.785823
12-month-old	P_LP.12	C20 H47 N4 O11	[ C20 H47 N4 O11, tgt=,overall=49.50,mfg=99.0 ]	0.785771
12-month-old	COG1654	Biotin operon repressor	Transcription	0.785767
12-month-old	ENOG41124TY		Function unknown	0.785744
12-month-old	COG4636	Uncharacterized protein conserved in cyanobacteria	Function unknown	0.785623
12-month-old	ENOG410ZXJU	PilZ domain	Function unknown	0.785622
12-month-old	K12574	ribonuclease J [EC:3.1.-.-]	Genetic Information Processing; Folding, sorting and degradation; RNA degradation | Brite Hierarchies; Protein families: genetic information processing; Messenger RNA biogenesis	0.785621
12-month-old	ENOG410Z261		Function unknown	0.785586
12-month-old	PF03598	[CO dehydrogenase/acetyl-CoA synthase complex beta subunit]		0.785488
12-month-old	P_LP.1759	3-Acetamidopropanal Esi+1.4810007	3-Acetamidopropanal [ C5 H9 N O2, tgt=,overall=85.69,db=85.69,mfg=85.7, KEGG ID=C18170,METLIN ID=7207 ]	0.785233
12-month-old	ENOG410XX6V	Negative regulator of genetic competence sporulation and motility	Signal transduction mechanisms	0.785142
12-month-old	k_Bacteria.p_Firmicutes.c_Clostridia.o_Eubacteriales.f_Oscillospiraceae.g_Neobittarella.s_Neobittarella.massiliensis			0.785009
12-month-old	K10794	D-proline reductase (dithiol) PrdB [EC:1.21.4.1]	Metabolism; Amino acid metabolism; Arginine and proline metabolism	0.784929
12-month-old	COG1348	Nitrogenase subunit NifH (ATPase)	Inorganic ion transport and metabolism	0.784718
12-month-old	COG1887	Putative glycosyl/glycerophosphate transferases involved in teichoic acid biosynthesis TagF/TagB/EpsJ/RodC	Cell envelope biogenesis, outer membrane	0.784492
12-month-old	ENOG410Y315	prepilin-type N-terminal cleavage methylation domain	Function unknown	0.784372
12-month-old	K07301	cation:H+ antiporter	Brite Hierarchies; Protein families: signaling and cellular processes; Transporters	0.784071
12-month-old	COG5618	Predicted periplasmic lipoprotein	General function prediction only	0.784063
12-month-old	ENOG4111U7C	conserved protein	Function unknown	0.78397
12-month-old	ENOG4111NX4		Function unknown	0.783902
12-month-old	ENOG410XV6S	Spore cortex biosynthesis protein YabQ	Function unknown	0.78378
12-month-old	PF00072	[Response regulator receiver domain]		0.783624
12-month-old	K21636	ribonucleoside-triphosphate reductase (formate) [EC:1.1.98.6]	Metabolism; Nucleotide metabolism; Purine metabolism | Metabolism; Nucleotide metabolism; Pyrimidine metabolism	0.783559
12-month-old	ENOG410XPA9		Function unknown	0.783525
12-month-old	ENOG4111FYK		Function unknown	0.78349
12-month-old	PF14270	[Domain of unknown function (DUF4358)]		0.783471
12-month-old	P_LP.1854	Orthoform Esi+1.4660025	Orthoform [ C8 H9 N O3, tgt=,overall=43.15,db=0.25,mfg=86.0, CAS ID=536-25-4,KEGG ID=C14171,METLIN ID=6985 ]	0.783434
12-month-old	N_LP.2270	> limit Esi-0.80799896 :2	[ > limit, tgt ]	0.7833
12-month-old	ENOG41122GJ	Anti-sigma-28 factor, FlgM	Function unknown	0.783278
12-month-old	K00194	acetyl-CoA decarbonylase/synthase complex subunit delta [EC:2.1.1.245]	Metabolism; Energy metabolism; Carbon fixation pathways in prokaryotes | Metabolism; Energy metabolism; Methane metabolism	0.783139
12-month-old	ENOG4112AWE		Function unknown	0.7831
12-month-old	K04068	anaerobic ribonucleoside-triphosphate reductase activating protein [EC:1.97.1.4]	Not Included in Pathway or Brite; Unclassified: metabolism; Enzymes with EC numbers	0.782637
12-month-old	ENOG410YCFW		Function unknown	0.782543
12-month-old	PF13308	[YARHG domain]		0.78241
12-month-old	PF18541	[]		0.782085
12-month-old	PF13556	[PucR C-terminal helix-turn-helix domain]		0.781754
12-month-old	COG0830	Urease accessory protein UreF	Posttranslational modification, protein turnover, chaperones	0.781455
12-month-old	k_Bacteria.p_Firmicutes.c_Bacilli.o_Lactobacillales.f_Lactobacillaceae.g_Leuconostoc.s_Unclassified.Leuconostoc			0.781404
12-month-old	ENOG41125JT		Function unknown	0.781392
12-month-old	ENOG410XTKS	Efflux ABC transporter, permease protein	Defense mechanisms	0.780987
12-month-old	ENOG410XU7P		Function unknown	0.780685
12-month-old	P_LP.2640	PS(17:0/21:0) Esi+12.370993	PS(17:0/21:0) [ C44 H86 N O10 P, tgt=,overall=58.22,db=58.2, Lipid ID=LMGP03010243,METLIN ID=7790 ]	0.780623
12-month-old	PF05960	[Bacterial protein of unknown function (DUF885)]		0.780299
12-month-old	K10795	D-proline reductase (dithiol)-stabilizing protein PrdD	Not Included in Pathway or Brite; Unclassified: metabolism; Amino acid metabolism	0.780208
12-month-old	PF12945	[Flagellar protein YcgR]		0.779955
12-month-old	ENOG410YEK0		Function unknown	0.779677
12-month-old	COG5620	Uncharacterized conserved protein	Function unknown	0.779395
12-month-old	ENOG410Y3AH		Function unknown	0.779187
12-month-old	K02372	3-hydroxyacyl-[acyl-carrier-protein] dehydratase [EC:4.2.1.59]	Metabolism; Lipid metabolism; Fatty acid biosynthesis | Metabolism; Metabolism of cofactors and vitamins; Biotin metabolism | Brite Hierarchies; Protein families: metabolism; Lipid biosynthesis proteins	0.778898
12-month-old	COG1567	Uncharacterized protein predicted to be involved in DNA repair (RAMP superfamily)	DNA replication, recombination and repair	0.778856
12-month-old	N_LP.103	C10 H10 O7 S	[ C10 H10 O7 S, tgt=,overall=49.22,mfg=98.4 ]	0.778667
12-month-old	ENOG410YXTA		Function unknown	0.778599
12-month-old	K21903	ArsR family transcriptional regulator, lead/cadmium/zinc/bismuth-responsive transcriptional repressor	Brite Hierarchies; Protein families: genetic information processing; Transcription factors	0.778282
12-month-old	K06331	spore coat protein I	Not Included in Pathway or Brite; Unclassified: signaling and cellular processes; Cell growth	0.77823
12-month-old	ENOG41120Q3		Function unknown	0.7782
12-month-old	ENOG410XWV3		Function unknown	0.778165
12-month-old	P_LP.1371	<none> Esi+0.81400025	[ <none>, tgt ]	0.777939
12-month-old	COG5577	Spore coat protein	Cell envelope biogenesis, outer membrane	0.77787
12-month-old	COG1129	ABC-type sugar transport system, ATPase component	Carbohydrate transport and metabolism	0.777535
12-month-old	PF13420	[Acetyltransferase (GNAT) domain]		0.777121
12-month-old	k_Bacteria.p_Candidatus.Melainabacteria.c_Candidatus.Gastranaerophilales..no.class.in.NCBI..o_Candidatus.Gastranaerophilales.f_Candidatus.Gastranaerophilales.bacterium..no.family.in.NCBI..g_Candidatus.Gastranaerophilales.bacterium..no.genus.in.NCBI..s_Candidatus.Gastranaerophilales.bacterium			0.77709
12-month-old	PF07475	[HPr Serine kinase C-terminal domain]		0.776822
12-month-old	COG1774	Uncharacterized homolog of PSP1	Function unknown	0.776808
12-month-old	k_Bacteria.p_Firmicutes.c_Clostridia.o_Eubacteriales.f_Peptostreptococcaceae.g_Romboutsia.s_Unclassified.Romboutsia			0.776782
12-month-old	COG4753	Response regulator containing CheY-like receiver domain and AraC-type DNA-binding domain	Signal transduction mechanisms	0.776771
12-month-old	ENOG4111IJU		Function unknown	0.776728
12-month-old	N_LP.2265	C50 H79	[ C50 H79, tgt=,overall=27.62,db=0.00,mfg=55.2 ]	0.776548
12-month-old	ENOG410ZZGV		Function unknown	0.776537
12-month-old	ENOG41121NM	Oxaloacetate decarboxylase, gamma chain	Function unknown	0.776407
12-month-old	PF12700	[HlyD family secretion protein]		0.776188
12-month-old	PF04560	[RNA polymerase Rpb2, domain 7]		0.776045
12-month-old	N_AQ.839	2,4,5-Trihydroxytoluene	2,4,5-Trihydroxytoluene [ C7 H8 O3, tgt=,overall=37.86,db=0.00,mfg=75.7, CAS ID=1124-09-0,KEGG ID=C18317,METLIN ID=7215 ]	0.775921
12-month-old	P_LP.1211	C22 H44 N2 O3	[ C22 H44 N2 O3, tgt=,overall=49.54,mfg=99.0 ]	0.775888
12-month-old	K00209	enoyl-[acyl-carrier protein] reductase / trans-2-enoyl-CoA reductase (NAD+) [EC:1.3.1.9 1.3.1.44]	Metabolism; Carbohydrate metabolism; Butanoate metabolism | Metabolism; Lipid metabolism; Fatty acid biosynthesis | Brite Hierarchies; Protein families: metabolism; Lipid biosynthesis proteins	0.775861
12-month-old	N_LP.1462	CAY10408	CAY10408 [ C23 H36 O5, tgt=,overall=68.67,db=68.70,mfg=68.6, CAS ID=212310-16-2,METLIN ID=4559 ]	0.775756
12-month-old	ENOG410XRVN	Sodium hydrogen exchanger	Inorganic ion transport and metabolism	0.775618
12-month-old	ENOG410XS3W	Integrase	Function unknown	0.775614
12-month-old	PF13487	[HD domain]		0.775052
12-month-old	ENOG410YK6C	Pfam:Transposase_34	Function unknown	0.775001
12-month-old	PF01678	[Diaminopimelate epimerase]		0.774907
12-month-old	ENOG410XR9X		Function unknown	0.774885
12-month-old	N_LP.1065	> limit Esi-0.81400025	[ > limit, tgt ]	0.774853
12-month-old	P_LP.1551	C11 H25 N3 O	[ C11 H25 N3 O, tgt=,overall=48.36,db=0.00,mfg=96.7 ]	0.774827
12-month-old	PF12995	[Domain of unknown function, E. rectale Gene description (DUF3879)]		0.774527
12-month-old	N_LP.1525	> limit Esi-0.81199807 :5	[ > limit, tgt ]	0.774513
12-month-old	COG1284	Uncharacterized conserved protein	Function unknown	0.774455
12-month-old	COG0102	Ribosomal protein L13	Translation, ribosomal structure and biogenesis	0.774408
12-month-old	ENOG410YHEK		Function unknown	0.774297
12-month-old	COG0564	Pseudouridylate synthases, 23S RNA-specific	Translation, ribosomal structure and biogenesis	0.774031
12-month-old	ENOG4111KET		Function unknown	0.77391
12-month-old	COG2426	Predicted membrane protein	Function unknown	0.773845
12-month-old	N_AQ.1500	<none> Esi-7.468995	[ <none>, tgt ]	0.773817
12-month-old	N_LP.1708	5-Cholestene-3?,7?,12?,25,26-pentol Esi-8.612022	5-Cholestene-3?,7?,12?,25,26-pentol [ C27 H46 O5, tgt=,overall=76.93,db=76.74,mfg=77.1, METLIN ID=4309 ]	0.773794
12-month-old	K15986	manganese-dependent inorganic pyrophosphatase [EC:3.6.1.1]	Metabolism; Energy metabolism; Oxidative phosphorylation	0.773493
12-month-old	ENOG4111R59		Function unknown	0.773157
12-month-old	ENOG410Y4I7		Function unknown	0.772482
12-month-old	ENOG41125XC		Function unknown	0.772311
12-month-old	COG4086	Predicted secreted protein	Function unknown	0.772246
12-month-old	ENOG41127W8		Function unknown	0.772029
12-month-old	ENOG4112250	Nodulation efficiency protein D	Function unknown	0.772001
12-month-old	PF00590	[Tetrapyrrole (Corrin/Porphyrin) Methylases]		0.771784
12-month-old	P_AQ.253	Istamycin AO	Istamycin AO [ C13 H27 N3 O7, tgt=,overall=70.73,db=59.06,mfg=82.3, KEGG ID=C17982,METLIN ID=7197 ]	0.771694
12-month-old	ENOG410ZYVS	FtsX-like permease family	Defense mechanisms	0.771685
12-month-old	k_Bacteria.p_Firmicutes.c_Clostridia.o_Eubacteriales.f_Oscillospiraceae.g_Anaeromassilibacillus.s_Unclassified.Anaeromassilibacillus			0.771624
12-month-old	PF01475	[Ferric uptake regulator family]		0.771525
12-month-old	P_AQ.977	C19 H2 N O22 S	[ C19 H2 N O22 S, tgt=,overall=35.40,db=0.00,mfg=70.8 ]	0.771496
12-month-old	COG1193	Mismatch repair ATPase (MutS family)	DNA replication, recombination and repair	0.771171
12-month-old	ENOG4111MX3		Function unknown	0.770894
12-month-old	ENOG4111XTI		Function unknown	0.770803
12-month-old	ENOG410Y6PP		Function unknown	0.770489
12-month-old	COG0152	Phosphoribosylaminoimidazolesuccinocarboxamide (SAICAR) synthase	Nucleotide transport and metabolism	0.770483
12-month-old	K16698	teichuronic acid biosynthesis glycosyltransferase TuaG [EC:2.4.-.-]	Brite Hierarchies; Protein families: metabolism; Glycosyltransferases	0.770466
12-month-old	PF06723	[MreB/Mbl protein]		0.770443
12-month-old	N_LP.1817	> limit Esi-0.81099975 :2	[ > limit, tgt ]	0.77031
12-month-old	COG2987	Urocanate hydratase	Amino acid transport and metabolism	0.770244
12-month-old	k_Bacteria.p_Firmicutes.c_Clostridia.o_Eubacteriales.f_Clostridiaceae.g_Butyricicoccus.s_Butyricicoccus.faecihominis			0.769907
12-month-old	PF13847	[Methyltransferase domain]		0.769741
12-month-old	K02115	F-type H+-transporting ATPase subunit gamma	Metabolism; Energy metabolism; Oxidative phosphorylation | Metabolism; Energy metabolism; Photosynthesis | Brite Hierarchies; Protein families: metabolism; Photosynthesis proteins	0.769281
12-month-old	ENOG4111J9Z		Function unknown	0.769016
12-month-old	ENOG4112676		Cell wall/membrane/envelope biogenesis	0.768722
12-month-old	P_AQ.448	b-D-Glucopyranosiduronic acid, 6-(3-oxobutyl)-2-naphthalenyl	b-D-Glucopyranosiduronic acid, 6-(3-oxobutyl)-2-naphthalenyl [ C20 H22 O8, tgt=,overall=99.72,db=99.72,mfg=99.7, CAS ID=91488-19-6,METLIN ID=137 ]	0.768588
12-month-old	ENOG410Y6JS		Function unknown	0.768483
12-month-old	P_LP.1098	PE(20:5(5Z,8Z,11Z,14Z,17Z)/18:4(6Z,9Z,12Z,15Z))	PE(20:5(5Z,8Z,11Z,14Z,17Z)/18:4(6Z,9Z,12Z,15Z)) [ C43 H68 N O8 P, tgt=,overall=92.58,db=92.5, Lipid ID=LMGP02010977,METLIN ID=7721 ]	0.76838
12-month-old	ENOG410Z1WC		Function unknown	0.768214
12-month-old	ENOG4111TNS		Function unknown	0.767834
12-month-old	K05341	amylosucrase [EC:2.4.1.4]	Metabolism; Carbohydrate metabolism; Starch and sucrose metabolism	0.76767
12-month-old	K22103	DeoR family transcriptional regulator, carbon catabolite repression regulator	Brite Hierarchies; Protein families: genetic information processing; Transcription factors	0.767572
12-month-old	P_LP.2618	C17 H43 N16 O7 Esi+5.9539905	[ C17 H43 N16 O7, tgt=,overall=36.34,db=0.00,mfg=72.6 ]	0.767531
12-month-old	ENOG4112857	T5orf172 domain	Function unknown	0.767439
12-month-old	COG1713	Predicted HD superfamily hydrolase involved in NAD metabolism	Coenzyme metabolism	0.76739
12-month-old	ENOG4111G5T	conjugative transposon membrane protein	Function unknown	0.767325
12-month-old	ENOG410XRI8		Function unknown	0.766879
12-month-old	P_AQ.392	C19 H47 N16 O8	[ C19 H47 N16 O8, tgt=,overall=45.79,db=0.00,mfg=91.5 ]	0.766683
12-month-old	P_AQ.36	C25 H51 N8 O9	[ C25 H51 N8 O9, tgt=,overall=49.18,mfg=98.3 ]	0.766499
12-month-old	ENOG410YYF9		Function unknown	0.76584
12-month-old	PF01992	[ATP synthase (C/AC39) subunit]		0.765424
12-month-old	PF18989	[]		0.765086
12-month-old	COG2815	Uncharacterized protein conserved in bacteria	Function unknown	0.764788
12-month-old	P_LP.3107	2-oxo-heneicosanoic acid 13.667987	2-oxo-heneicosanoic acid [ C21 H40 O3, tgt=,overall=81.15,db=81.14,mfg=81.1, Lipid ID=LMFA01060135,METLIN ID=7477 ]	0.764652
12-month-old	ENOG410ZJPZ	NUDIX domain	Nucleotide transport and metabolism	0.764597
12-month-old	COG3866	Pectate lyase	Carbohydrate transport and metabolism	0.76443
12-month-old	K20488	two-component system, OmpR family, lantibiotic biosynthesis response regulator NisR/SpaR	Environmental Information Processing; Signal transduction; Two-component system | Cellular Processes; Cellular community - prokaryotes; Quorum sensing | Brite Hierarchies; Protein families: signaling and cellular processes; Two-component system	0.764225
12-month-old	ENOG4112522	Flagellar protein FliS	Function unknown	0.76414
12-month-old	ENOG4111KUD	transporter	Function unknown	0.764127
12-month-old	ENOG410YKVF		Function unknown	0.763811
12-month-old	P_LP.2536	C22 H49 N4 O12 Esi+5.887006	[ C22 H49 N4 O12, tgt=,overall=41.06,mfg=82.1 ]	0.763687
12-month-old	ENOG4111UR5		Function unknown	0.763609
12-month-old	PF12215	[beta-glucosidase 2, glycosyl-hydrolase family 116 N-term]		0.763523
12-month-old	ENOG410XP9D		Function unknown	0.763523
12-month-old	ENOG4110GJF	Transcriptional regulator	Transcription	0.76346
12-month-old	ENOG410ZW9J	Archaeal ATPase	Function unknown	0.762963
12-month-old	K15023	5-methyltetrahydrofolate corrinoid/iron sulfur protein methyltransferase [EC:2.1.1.258]	Metabolism; Energy metabolism; Carbon fixation pathways in prokaryotes	0.762894
12-month-old	ENOG4111MSQ	Addiction module toxin, RelE StbE family	Function unknown	0.762857
12-month-old	PF15714	[Stage V sporulation protein T C-terminal, transcription factor]		0.762734
12-month-old	PF19755	[]		0.762321
12-month-old	ENOG41127P0		Function unknown	0.762273
12-month-old	ENOG410XY68		Function unknown	0.762123
12-month-old	ENOG410XSP4		Function unknown	0.762054
12-month-old	N_LP.1454	Cinnavalininate	Cinnavalininate [ C14 H8 N2 O6, tgt=,overall=77.07,db=77.09,mfg=77.0, KEGG ID=C05640,METLIN ID=58205,HMP ID=HMDB0407 ]	0.761832
12-month-old	N_LP.937	C10 H2 N4 O11 S	[ C10 H2 N4 O11 S, tgt=,overall=33.29,mfg=66.5 ]	0.761538
12-month-old	COG0718	Uncharacterized protein conserved in bacteria	Function unknown	0.761477
12-month-old	ENOG4111TB4		Function unknown	0.761439
12-month-old	PF18864	[]		0.761433
12-month-old	ENOG410XNP9	Binding-protein-dependent transport systems inner membrane component	Carbohydrate transport and metabolism	0.761261
12-month-old	ENOG410YJGU	His Kinase A (phospho-acceptor) domain	Signal transduction mechanisms	0.761186
12-month-old	ENOG4111JKB		Function unknown	0.761121
12-month-old	ENOG410Y736		Function unknown	0.76106
12-month-old	PF17200	[Single Cache domain 2]		0.761029
12-month-old	PF07136	[Protein of unknown function (DUF1385)]		0.760834
12-month-old	K16927	energy-coupling factor transport system substrate-specific component	Brite Hierarchies; Protein families: signaling and cellular processes; Transporters	0.760645
12-month-old	N_LP.1101	Loroxanthin ester/ Loroxanthin dodecenoate	Loroxanthin ester/ Loroxanthin dodecenoate [ C52 H76 O4, tgt=,overall=89.88,db=89.8, Lipid ID=LMPR01070157,METLIN ID=4141 ]	0.76047
12-month-old	ENOG41127PX	tigr02206	Function unknown	0.760397
12-month-old	P_AQ.582	cholesta-5,7,8(14),22E-tetraen-3-one	cholesta-5,7,8(14),22E-tetraen-3-one [ C27 H38 O, tgt=,overall=58.12,db=49.39,mfg=66.8, Lipid ID=LMST01010295,METLIN ID=8389 ]	0.760174
12-month-old	COG2025	Electron transfer flavoprotein, alpha subunit	Energy production and conversion	0.759881
12-month-old	ENOG410XPE8	Efflux ABC transporter, permease protein	Defense mechanisms	0.759852
12-month-old	ENOG410ZWIY		Function unknown	0.759181
12-month-old	K21350	sucrose 6(F)-phosphate phosphorylase [EC:2.4.1.329]	Not Included in Pathway or Brite; Unclassified: metabolism; Enzymes with EC numbers	0.758955
12-month-old	ENOG4111VVM	Protein of unknown function (DUF3667)	Function unknown	0.758757
12-month-old	COG1283	Na+/phosphate symporter	Inorganic ion transport and metabolism	0.75867
12-month-old	ENOG4111H3W		Function unknown	0.758647
12-month-old	k_Bacteria.p_Proteobacteria.c_Betaproteobacteria.o_Burkholderiales.f_Sutterellaceae.g_Parasutterella.s_Unclassified.Parasutterella			0.758596
12-month-old	ENOG410ZFWF	AIPR protein	Function unknown	0.758131
12-month-old	ENOG411229U	ATP:corrinoid adenosyltransferase BtuR/CobO/CobP	Coenzyme transport and metabolism	0.757609
12-month-old	PF09826	[Beta propeller domain]		0.756993
12-month-old	ENOG41100UY		Function unknown	0.75676
12-month-old	ENOG410YEWS		Function unknown	0.756615
12-month-old	COG0455	ATPases involved in chromosome partitioning	Cell division and chromosome partitioning	0.75659
12-month-old	ENOG410YV6W		Function unknown	0.756455
12-month-old	ENOG410XPA8		Function unknown	0.756244
12-month-old	PF18765	[]		0.756193
12-month-old	COG0608	Single-stranded DNA-specific exonuclease	DNA replication, recombination and repair	0.756172
12-month-old	K02899	large subunit ribosomal protein L27	Genetic Information Processing; Translation; Ribosome | Brite Hierarchies; Protein families: genetic information processing; Ribosome	0.75601
12-month-old	PF03885	[Protein of unknown function (DUF327)]		0.755902
12-month-old	ENOG410Y44W		Function unknown	0.755901
12-month-old	COG1843	Flagellar hook capping protein	Cell motility and secretion	0.75531
12-month-old	PF05732	[Firmicute plasmid replication protein (RepL)]		0.755287
12-month-old	P_LP.2778	C29 H61 N11 O2	[ C29 H61 N11 O2, tgt=,overall=47.95,db=0.00,mfg=95.9 ]	0.755215
12-month-old	PF01381	[Helix-turn-helix]		0.75519
12-month-old	P_LP.903	GV 150013X	GV 150013X [ C33 H34 N4 O3, tgt=,overall=97.92,db=97.93,mfg=97.9, KEGG ID=C15096,METLIN ID=7058 ]	0.755164
12-month-old	ENOG410XU1U		Function unknown	0.755037
12-month-old	ENOG41122AM	Type IV leader peptidase family	Function unknown	0.754918
12-month-old	PF04468	[PSP1 C-terminal conserved region]		0.754907
12-month-old	COG1351	Predicted alternative thymidylate synthase	Nucleotide transport and metabolism	0.754883
12-month-old	P_LP.1855	Diethylcarbamazine N-Oxide	Diethylcarbamazine N-Oxide [ C10 H21 N3 O2, tgt=,overall=56.76,db=56.50,mfg=57.0, CAS ID=34812-73-2,METLIN ID=200 ]	0.754627
12-month-old	P_LP.1198	Solanidine	Solanidine [ C27 H43 N O, tgt=,overall=97.95,db=97.95,mfg=97.9, Lipid ID=LMST01150007,KEGG ID=C06543,METLIN ID=4180 ]	0.754559
12-month-old	ENOG410XYNB	N-acetylglucosamine-1-phosphate transferase, alpha and beta subunits	Function unknown	0.754446
12-month-old	k_Bacteria.p_Firmicutes.c_Clostridia.o_Eubacteriales.f_Clostridiaceae.g_Butyricicoccus.s_Unclassified.Butyricicoccus			0.754406
12-month-old	N_AQ.1227	Desmethyltrimeprazine	Desmethyltrimeprazine [ C17 H20 N2 S, tgt=,overall=66.47,db=66.51,mfg=66.4, CAS ID=22732-04-3,METLIN ID=294 ]	0.754072
12-month-old	ENOG4111HK7		Function unknown	0.754027
12-month-old	COG0295	Cytidine deaminase	Nucleotide transport and metabolism	0.75402
12-month-old	ENOG41118QN	Conserved repeat	Function unknown	0.753992
12-month-old	P_LP.2236	4-keto palmitic acid Esi+11.557997	4-keto palmitic acid [ C16 H30 O3, tgt=,overall=77.61,db=73.82,mfg=81.4, Lipid ID=LMFA01060052,METLIN ID=3574 ]	0.753906
12-month-old	P_AQ.453	N-(2'-(4-benzenesulfonamide)-ethyl) arachidonoyl amine	N-(2'-(4-benzenesulfonamide)-ethyl) arachidonoyl amine [ C28 H42 N2 O3 S, tgt=,overall=74.97,db=75.01,mfg=74.9, Lipid ID=LMFA08020053,METLIN ID=3672 ]	0.753615
12-month-old	P_AQ.54	C28 H57 N O15	[ C28 H57 N O15, tgt=,overall=49.67,mfg=99.3 ]	0.753514
12-month-old	ENOG410XT2G		Function unknown	0.753365
12-month-old	ENOG410ZXW8		Function unknown	0.753135
12-month-old	P_LP.1403	C16 H34 O3	[ C16 H34 O3, tgt=,overall=48.87,db=0.00,mfg=97.7 ]	0.753113
12-month-old	P_LP.2535	C14 H14 N4	[ C14 H14 N4, tgt=,overall=41.69,mfg=83.3 ]	0.752578
12-month-old	ENOG410XY1F	Protein of unknown function (DUF2490)	Function unknown	0.752518
12-month-old	ENOG410XNTZ		Function unknown	0.752467
12-month-old	ENOG4111JDN		Function unknown	0.752415
12-month-old	ENOG410Y8U6		Function unknown	0.752156
12-month-old	ENOG410Y61B		Function unknown	0.752127
12-month-old	PF09820	[Predicted AAA-ATPase]		0.752109
12-month-old	ENOG4111I84	abc transporter permease protein	Function unknown	0.751946
12-month-old	ENOG410XPGH	methyl-accepting chemotaxis protein	Function unknown	0.751823
12-month-old	P_LP.713	Isobutyrylglycine methyl ester Esi+3.7650092	Isobutyrylglycine methyl ester [ C7 H13 N O3, tgt=,overall=85.99,db=85.99,mfg=86.0, METLIN ID=5649,HMP ID=HMDB0068 ]	0.751804
12-month-old	N_LP.1806	PG(22:4(7Z,10Z,13Z,16Z)/18:3(9Z,12Z,15Z))	PG(22:4(7Z,10Z,13Z,16Z)/18:3(9Z,12Z,15Z)) [ C46 H77 O10 P, tgt=,overall=37.20,db=37.2, Lipid ID=LMGP04010802,METLIN ID=7962 ]	0.751763
12-month-old	PF03486	[HI0933-like protein]		0.751551
12-month-old	ENOG4111P6W		Function unknown	0.751372
12-month-old	P_LP.76	C26 H59 N7 O14	[ C26 H59 N7 O14, tgt=,overall=45.13,db=0.00,mfg=90.2 ]	0.751237
12-month-old	ENOG410YDRB		Function unknown	0.75075
12-month-old	k_Bacteria.p_Firmicutes.c_Clostridia.o_Eubacteriales.f_Oscillospiraceae.g_Massilimaliae.s_Unclassified.Massilimaliae			0.750465
12-month-old	ENOG410YNY1		Function unknown	0.750314
12-month-old	COG1526	Uncharacterized protein required for formate dehydrogenase activity	Energy production and conversion	0.750136
12-month-old	K19431	pyruvyl transferase EpsO [EC:2.-.-.-]	Not Included in Pathway or Brite; Unclassified: metabolism; Enzymes with EC numbers	0.750132
12-month-old	P_AQ.230	F4-Neuroprostane (7-series)	F4-Neuroprostane (7-series) [ C22 H34 O5, tgt=,overall=70.47,db=70.47,mfg=70.4, KEGG ID=C13819,METLIN ID=6971 ]	0.749909
12-month-old	N_LP.599	C21 H44 N O S	[ C21 H44 N O S, tgt=,overall=23.44,db=0.00,mfg=46.8 ]	0.749694
12-month-old	N_LP.1016	Doisynoestrol Esi-9.822999 :1	Doisynoestrol [ C19 H22 O3, tgt=,overall=65.55,db=65.58,mfg=65.5, CAS ID=15372-34-6,KEGG ID=C15453,METLIN ID=7091 ]	0.7495
12-month-old	ENOG41103XH	SusD family	Function unknown	0.749195
12-month-old	ENOG410YBMA		Function unknown	0.749139
12-month-old	ENOG410YIHX		Function unknown	0.749027
12-month-old	N_LP.716	11,12-dihydroxy stearic acid Esi-9.146982	11,12-dihydroxy stearic acid [ C18 H36 O4, tgt=,overall=99.40,db=99.40,mfg=99.4, Lipid ID=LMFA01050093,METLIN ID=3547 ]	0.748919
12-month-old	P_LP.295	C22 H38 N2 O3	[ C22 H38 N2 O3, tgt=,overall=49.09,mfg=98.1 ]	0.748868
12-month-old	P_LP.68	C24 H51 N4 O13	[ C24 H51 N4 O13, tgt=,overall=49.55,mfg=99.1 ]	0.748822
12-month-old	ENOG410ZW2I		Function unknown	0.748694
12-month-old	ENOG410Z5R7	phage tail component	Function unknown	0.748441
12-month-old	P_LP.1693	C14 H5 N5 O13 S	[ C14 H5 N5 O13 S, tgt=,overall=30.18,db=0.00,mfg=60.3 ]	0.748408
12-month-old	COG4646	DNA methylase	DNA replication, recombination and repair|Transcription	0.748394
12-month-old	COG2316	Predicted hydrolase (HD superfamily)	General function prediction only	0.748057
12-month-old	N_AQ.677	<none> Esi-1.9200022	[ <none>, tgt ]	0.74804
12-month-old	ENOG410XRX3	Baat aCyl-coa thioester hydrolase	Function unknown	0.747781
12-month-old	PF00331	[Glycosyl hydrolase family 10]		0.747747
12-month-old	P_LP.604	C24 H32 N5 O4	[ C24 H32 N5 O4, tgt=,overall=49.42,mfg=98.8 ]	0.747167
12-month-old	P_AQ.497	C10 H18 N4 O2	[ C10 H18 N4 O2, tgt=,overall=48.54,mfg=97.0 ]	0.747054
12-month-old	ENOG410XYEE		Function unknown	0.746955
12-month-old	N_AQ.1133	C18 H8 N O6	[ C18 H8 N O6, tgt=,overall=40.97,mfg=81.9 ]	0.746241
12-month-old	ENOG4111VAV	Protein of unknown function (DUF2971)	Function unknown	0.745898
12-month-old	PF05686	[Glycosyl transferase family 90]		0.74562
12-month-old	N_LP.1458	C13 H4 N3 O4 S	[ C13 H4 N3 O4 S, tgt=,overall=46.22,db=0.00,mfg=92.4 ]	0.745228
12-month-old	K07658	two-component system, OmpR family, alkaline phosphatase synthesis response regulator PhoP	Environmental Information Processing; Signal transduction; Two-component system | Brite Hierarchies; Protein families: signaling and cellular processes; Two-component system	0.744286
12-month-old	ENOG4111FJD		Function unknown	0.743976
12-month-old	ENOG4111UTX		Function unknown	0.743763
12-month-old	ENOG4111HYX		Function unknown	0.74376
12-month-old	K00805	heptaprenyl diphosphate synthase [EC:2.5.1.30]	Metabolism; Metabolism of terpenoids and polyketides; Terpenoid backbone biosynthesis | Brite Hierarchies; Protein families: metabolism; Prenyltransferases	0.743744
12-month-old	P_LP.1727	Avermectin A1a monosaccharide	Avermectin A1a monosaccharide [ C42 H62 O11, tgt=,overall=77.28,db=77.2, CAS ID=,KEGG ID=C11982,METLIN ID=6369 ]	0.743574
12-month-old	COG0166	Glucose-6-phosphate isomerase	Carbohydrate transport and metabolism	0.74271
12-month-old	k_Bacteria.p_Firmicutes.c_Negativicutes.o_Acidaminococcales.f_Acidaminococcaceae.g_Phascolarctobacterium.s_Unclassified.Phascolarctobacterium			0.742668
12-month-old	P_LP.777	Montanol	Montanol [ C21 H36 O4, tgt=,overall=99.11,db=99.10,mfg=99.1, CAS ID=71117-50-5,KEGG ID=C09137,METLIN ID=6745 ]	0.742597
12-month-old	ENOG410Z5N2	Transcriptional regulator (AraC family)	Transcription	0.74247
12-month-old	ENOG410YQWC		Function unknown	0.742285
12-month-old	ENOG410XY17	Flagellar hook-length control protein FliK	Function unknown	0.742227
12-month-old	COG2177	Cell division protein	Cell division and chromosome partitioning	0.742195
12-month-old	ENOG410ZR5Z	ParB-like nuclease domain	Function unknown	0.742036
12-month-old	P_AQ.359	3?,7?,11?-Trihydroxy-12-oxo-5?-cholan-24-oic Acid	3?,7?,11?-Trihydroxy-12-oxo-5?-cholan-24-oic Acid [ C24 H38 O6, tgt=,overall=71.02,db=71.02,mfg=71.0, METLIN ID=4299 ]	0.741882
12-month-old	ENOG410ZHQ3	nhl repeat containing protein	Function unknown	0.741819
12-month-old	k_Bacteria.p_Firmicutes.c_Clostridia.o_Eubacteriales.f_Eubacteriaceae.g_Eubacterium.s_Eubacterium.callanderi			0.741317
12-month-old	ENOG410YUMD		Function unknown	0.741297
12-month-old	N_LP.1432	> limit Esi-10.499013	[ > limit, tgt ]	0.741072
12-month-old	ENOG41126XN		Function unknown	0.740944
12-month-old	ENOG410ZXMP	Protein of unknown function DUF58	Function unknown	0.74089
12-month-old	ENOG410XRGA	extracellular solute-binding protein	Carbohydrate transport and metabolism	0.740783
12-month-old	ENOG410YIZV		Function unknown	0.740776
12-month-old	ENOG4111KX8		Function unknown	0.740704
12-month-old	ENOG410Y80I		Function unknown	0.740632
12-month-old	N_LP.2157	<none> Esi-0.820001	[ <none>, tgt ]	0.74018
12-month-old	COG1961	Site-specific recombinases, DNA invertase Pin homologs	DNA replication, recombination and repair	0.740109
12-month-old	ENOG4111P5M	short-chain dehydrogenase	Function unknown	0.740042
12-month-old	PF04205	[FMN-binding domain]		0.739999
12-month-old	ENOG410YAU0	Helix-turn-helix	Function unknown	0.739846
12-month-old	ENOG410YSH0		Function unknown	0.739717
12-month-old	ENOG4111NUU		Function unknown	0.739308
12-month-old	ENOG410XSEP	Lpxtg-motif cell wall anchor domain protein	Cell wall/membrane/envelope biogenesis	0.73903
12-month-old	ENOG410Z7CV		Function unknown	0.738772
12-month-old	ENOG410Y2W2		Function unknown	0.738366
12-month-old	P_AQ.91	2-Dimethylamino-5,6-dimethylpyrimidin-4-ol	2-Dimethylamino-5,6-dimethylpyrimidin-4-ol [ C8 H13 N3 O, tgt=,overall=94.87,db=94.86,mfg=94.8, CAS ID=40778-16-3,KEGG ID=C10916,METLIN ID=6868 ]	0.738294
12-month-old	ENOG410YPIJ		Function unknown	0.738097
12-month-old	N_AQ.341	C3 H2 N2 S2	[ C3 H2 N2 S2, tgt=,overall=30.04,mfg=60.0 ]	0.737224
12-month-old	PF05016	[ParE toxin of type II toxin-antitoxin system, parDE]		0.73678
12-month-old	ENOG410Y5B4		Function unknown	0.736753
12-month-old	ENOG410ZZE8		Function unknown	0.736643
12-month-old	ENOG410XQMH	transposase	Replication, recombination and repair	0.736466
12-month-old	COG1334	Uncharacterized flagellar protein FlaG	Cell motility and secretion	0.736388
12-month-old	COG1846	Transcriptional regulators	Transcription	0.736346
12-month-old	P_LP.2507	MID42031:25-hydroxy-16,17,23,23,24,24-hexadehydrovitamin D3 / 25-hydroxy-16,17,23,23,24,24-hexadehyd Esi+8.296012	MID42031:25-hydroxy-16,17,23,23,24,24-hexadehydrovitamin D3 / 25-hydroxy-16,17,23,23,24,24-hexadehyd [ C27 H38 O2, tgt=,overall=68.28,db=68.26,mfg=68.2, Lipid ID=LMST03020091,METLIN ID=4203 ]	0.735681
12-month-old	ENOG410XVXM	peptidase'	Function unknown	0.735098
12-month-old	P_LP.1205	C16 H41 N14 O7	[ C16 H41 N14 O7, tgt=,overall=31.87,mfg=63.7 ]	0.735075
12-month-old	PF12804	[MobA-like NTP transferase domain]		0.735027
12-month-old	ENOG4111RR2		Function unknown	0.734735
12-month-old	P_LP.605	5-Methoxytryptophan	5-Methoxytryptophan [ C12 H14 N2 O3, tgt=,overall=93.27,db=86.73,mfg=99.8, CAS ID=2504-22-5,METLIN ID=6631,HMP ID=HMDB0233 ]	0.734675
12-month-old	ENOG4111URT	ATP synthase, subunit (C	Energy production and conversion	0.734544
12-month-old	PF17820	[]		0.734537
12-month-old	PF05762	[VWA domain containing CoxE-like protein]		0.734467
12-month-old	ENOG4111GVV		Function unknown	0.734216
12-month-old	ENOG410YIFJ		Function unknown	0.734146
12-month-old	COG1109	Phosphomannomutase	Carbohydrate transport and metabolism	0.733295
12-month-old	PF18202	[]		0.733177
12-month-old	P_LP.3236	C11 H3 N O5	[ C11 H3 N O5, tgt=,overall=33.73,mfg=67.4 ]	0.733014
12-month-old	P_AQ.186	C17 H36 N O9	[ C17 H36 N O9, tgt=,overall=41.20,mfg=82.3 ]	0.732979
12-month-old	P_LP.2629	<none> Esi+0.81300193 :20	[ <none>, tgt ]	0.73297
12-month-old	P_LP.1083	PG(18:3(6Z,9Z,12Z)/22:5(7Z,10Z,13Z,16Z,19Z))	PG(18:3(6Z,9Z,12Z)/22:5(7Z,10Z,13Z,16Z,19Z)) [ C46 H75 O10 P, tgt=,overall=90.96,db=90.9, METLIN ID=61944,HMP ID=HMDB1067 ]	0.732844
12-month-old	ENOG410Y93R		Function unknown	0.732726
12-month-old	PF07456	[Heptaprenyl diphosphate synthase component I]		0.732463
12-month-old	ENOG410YBTJ	Glycosyltransferase family 25 (LPS biosynthesis protein)	Function unknown	0.732146
12-month-old	ENOG410YE9Q		Function unknown	0.731829
12-month-old	PF03965	[Penicillinase repressor]		0.731689
12-month-old	ENOG4111U74		Function unknown	0.73167
12-month-old	PF13791	[Sigma factor regulator C-terminal]		0.731575
12-month-old	COG0534	Na+-driven multidrug efflux pump	('{} (path not available)', 'COG0534')	0.731416
12-month-old	ENOG410XPR1	Pfam:DUF2983	Function unknown	0.731413
12-month-old	ENOG410XP6M	cyclin related protein	Function unknown	0.731186
12-month-old	ENOG4111HRE		Function unknown	0.731087
12-month-old	ENOG4111Q4N	biopolymer transport protein ExbD TolR	Inorganic ion transport and metabolism	0.730804
12-month-old	COG0200	Ribosomal protein L15	Translation, ribosomal structure and biogenesis	0.730577
12-month-old	ENOG410YNGB		Function unknown	0.730367
12-month-old	N_LP.1722	DG(17:0/22:5(7Z,10Z,13Z,16Z,19Z)/0:0)[iso2]	DG(17:0/22:5(7Z,10Z,13Z,16Z,19Z)/0:0)[iso2] [ C42 H72 O5, tgt=,overall=25.54,db=5.96,mfg=45.1, Lipid ID=LMGL02010173,CAS ID=,METLIN ID=451 ]	0.730231
12-month-old	ENOG4111NSJ	ABC transporter (permease)	Function unknown	0.730149
12-month-old	k_Bacteria.p_Firmicutes.c_Clostridia.o_Eubacteriales.f_Lachnospiraceae.g_Roseburia.s_Roseburia.sp.			0.729972
12-month-old	COG0750	Predicted membrane-associated Zn-dependent proteases 1	Cell envelope biogenesis, outer membrane	0.729731
12-month-old	ENOG4111V59	excisionase	Function unknown	0.72959
12-month-old	PF18982	[]		0.728182
12-month-old	ENOG410YI7H		Function unknown	0.728136
12-month-old	ENOG41125D6		Function unknown	0.727685
12-month-old	PF13782	[Stage V sporulation protein AB]		0.727651
12-month-old	N_LP.1660	<none> Esi-0.82899976	[ <none>, tgt ]	0.726795
12-month-old	ENOG4112221	domain protein	Function unknown	0.726754
12-month-old	PF09822	[ABC-type uncharacterized transport system]		0.726726
12-month-old	COG5361	Uncharacterized conserved protein	Function unknown	0.726553
12-month-old	P_LP.2742	<none> Esi+0.81500113 :4	[ <none>, tgt ]	0.725996
12-month-old	ENOG410XXX9		Function unknown	0.725498
12-month-old	PF14198	[Transposon-encoded protein TnpV]		0.72549
12-month-old	N_AQ.553	> limit Esi-5.5	[ > limit, tgt ]	0.725222
12-month-old	ENOG4111MX4	Protein of unknown function DUF126	Function unknown	0.725132
12-month-old	N_AQ.1338	202-791 Esi-2.940002	202-791 [ C17 H18 N4 O5, tgt=,overall=79.78,db=79.78,mfg=79.7, CAS ID=101342-80-7,KEGG ID=C13762,METLIN ID=6969 ]	0.72499
12-month-old	ENOG410XZ45		Function unknown	0.724906
12-month-old	COG1768	Predicted phosphohydrolase	General function prediction only	0.72474
12-month-old	ENOG410YEB8		Function unknown	0.723429
12-month-old	ENOG410YYRY		Function unknown	0.723387
12-month-old	K13853	3-deoxy-7-phosphoheptulonate synthase / chorismate mutase [EC:2.5.1.54 5.4.99.5]	Metabolism; Amino acid metabolism; Phenylalanine, tyrosine and tryptophan biosynthesis	0.723384
12-month-old	k_Bacteria.p_Proteobacteria.c_Betaproteobacteria.o_Burkholderiales.f_Sutterellaceae.g_Sutterella.s_Sutterella.sp.			0.722822
12-month-old	K19139	CRISPR-associated protein Csm4	Brite Hierarchies; Protein families: signaling and cellular processes; Prokaryotic defense system	0.722601
12-month-old	ENOG411011U		Function unknown	0.722489
12-month-old	PF13354	[Beta-lactamase enzyme family]		0.722348
12-month-old	ENOG410YXDJ		Function unknown	0.722329
12-month-old	PF13155	[Toprim-like]		0.722304
12-month-old	ENOG410Z2ND		Transcription	0.722263
12-month-old	P_LP.862	C35 H71 N8 O8	[ C35 H71 N8 O8, tgt=,overall=49.83,mfg=99.6 ]	0.722197
12-month-old	ENOG4111F8X		Function unknown	0.721699
12-month-old	PF04542	[Sigma-70 region 2 ]		0.720605
12-month-old	N_AQ.337	Butopyronoxyl	Butopyronoxyl [ C12 H18 O4, tgt=,overall=85.59,db=85.58,mfg=85.5, CAS ID=532-34-3,KEGG ID=C19142,METLIN ID=7288 ]	0.72014
12-month-old	ENOG4111Y5F		Function unknown	0.719492
12-month-old	ENOG4111JZ3	auxin efflux carrier	Function unknown	0.719428
12-month-old	P_LP.2162	Lumichrome	Lumichrome [ C12 H10 N4 O2, tgt=,overall=78.59,db=70.71,mfg=86.4, CAS ID=1086-80-2,KEGG ID=C01727,METLIN ID=6474 ]	0.718962
12-month-old	ENOG4111H11		Function unknown	0.718895
12-month-old	ENOG4111XUP	Pfam:DUF304	Function unknown	0.71869
12-month-old	ENOG410Z330		Function unknown	0.718361
12-month-old	ENOG410XPR3	Pfam:DUF3706	Function unknown	0.718351
12-month-old	PF01797	[Transposase IS200 like]		0.718101
12-month-old	N_AQ.1455	C9 H4 N3 O5 S	[ C9 H4 N3 O5 S, tgt=,overall=31.28,db=0.00,mfg=62.5 ]	0.718087
12-month-old	ENOG410YNW0	domain protein	Function unknown	0.717847
12-month-old	ENOG410XVQ2		Function unknown	0.717778
12-month-old	ENOG410ZZYY		Function unknown	0.717752
12-month-old	COG0426	Uncharacterized flavoproteins	Energy production and conversion	0.717694
12-month-old	K03555	DNA mismatch repair protein MutS	Genetic Information Processing; Replication and repair; Mismatch repair | Brite Hierarchies; Protein families: genetic information processing; DNA repair and recombination proteins	0.717446
12-month-old	N_LP.1205	C14 H11 N3 O5	[ C14 H11 N3 O5, tgt=,overall=42.85,mfg=85.6 ]	0.71716
12-month-old	COG0085	DNA-directed RNA polymerase, beta subunit/140 kD subunit	Transcription	0.717117
12-month-old	COG4512	Membrane protein putatively involved in post-translational modification of the autoinducing quorum-sensing peptide	Transcription|Signal transduction mechanisms|Posttranslational modification, protein turnover, chaperones	0.716836
12-month-old	P_LP.2497	Val Tyr Esi+3.4439938	Val Tyr [ C14 H20 N2 O4, tgt=,overall=97.13,db=97.12,mfg=97.1, METLIN ID=2381 ]	0.71673
12-month-old	ENOG4111JN4		Function unknown	0.716672
12-month-old	ENOG410Y9CY		Function unknown	0.715894
12-month-old	ENOG410YAR1		Function unknown	0.715679
12-month-old	P_AQ.1328	C14 H34 N3 S2 Esi+1.3269988	[ C14 H34 N3 S2, tgt=,overall=46.32,db=0.00,mfg=92.6 ]	0.715496
12-month-old	ENOG410ZN8Y	Uncharacterized conserved protein (DUF2075)	Function unknown	0.714987
12-month-old	K07149	uncharacterized protein	Not Included in Pathway or Brite; Poorly characterized; Function unknown	0.714915
12-month-old	PF01713	[Smr domain]		0.714844
12-month-old	PF00240	[Ubiquitin family]		0.714762
12-month-old	ENOG410Y4M2	AAA domain (dynein-related subfamily)	Function unknown	0.714487
12-month-old	ENOG410Y1QQ		Function unknown	0.714375
12-month-old	N_AQ.595	Boc-Pro-DVal(NMe)-Val-OMe	Boc-Pro-DVal(NMe)-Val-OMe [ C22 H39 N3 O6, tgt=,overall=81.06,db=81.07,mfg=81.0, METLIN ID=6547 ]	0.714035
12-month-old	ENOG410YP2K		Function unknown	0.713583
12-month-old	PF14437	[MafB19-like deaminase]		0.713465
12-month-old	N_AQ.708	Tyramine-O-sulfate	Tyramine-O-sulfate [ C8 H11 N O4 S, tgt=,overall=86.30,db=86.32,mfg=86.2, CAS ID=30223-92-8,METLIN ID=58408,HMP ID=HMDB0640 ]	0.713234
12-month-old	ENOG4111K1X		Function unknown	0.712831
12-month-old	N_LP.563	MID42060:(23S,25R)-25-hydroxyvitamin D3 26,23-peroxylactone / (23S,25R)-25-hydroxycholecalciferol 26	MID42060:(23S,25R)-25-hydroxyvitamin D3 26,23-peroxylactone / (23S,25R)-25-hydroxycholecalciferol 26 [ C27 H40 O5, tgt=,overall=84.32,db=84.34,mfg=84.3, Lipid ID=LMST03020121,METLIN ID=4206 ]	0.712517
12-month-old	K03497	chromosome partitioning protein, ParB family	Brite Hierarchies; Protein families: genetic information processing; Transcription factors | Brite Hierarchies; Protein families: genetic information processing; Chromosome and associated proteins | Brite Hierarchies; Protein families: signaling and cellular processes; Cytoskeleton proteins	0.712365
12-month-old	P_LP.2611	desethyletomidate	desethyletomidate [ C12 H12 N2 O2, tgt=,overall=87.04,db=87.04,mfg=87.0, CAS ID=7036-56-8,METLIN ID=264 ]	0.712269
12-month-old	PF03950	[tRNA synthetases class I (E and Q), anti-codon binding domain]		0.712103
12-month-old	PF02342	[TerD domain]		0.712063
12-month-old	ENOG4111VYM		Function unknown	0.711718
12-month-old	COG0060	Isoleucyl-tRNA synthetase	Translation, ribosomal structure and biogenesis	0.711522
12-month-old	ENOG4111H00		Function unknown	0.710434
12-month-old	ENOG410XUMV	R Polymerase	Transcription	0.710195
12-month-old	ENOG410XS0E		Function unknown	0.709857
12-month-old	COG0049	Ribosomal protein S7	Translation, ribosomal structure and biogenesis	0.709735
12-month-old	ENOG410ZJR9		Function unknown	0.709713
12-month-old	ENOG410ZSAC	Redoxin	Posttranslational modification, protein turnover, chaperones	0.709463
12-month-old	PF03060	[Nitronate monooxygenase]		0.709398
12-month-old	PF16163	[Domain of unknown function (DUF4869)]		0.709377
12-month-old	ENOG410XS98	FtsX-like permease family	Function unknown	0.708969
12-month-old	ENOG410ZR3Q		Function unknown	0.708819
12-month-old	ENOG4111JHW	Metal Dependent Phosphohydrolase	Function unknown	0.708108
12-month-old	ENOG4111ZZI	3-dehydroquinate synthase	Function unknown	0.7076
12-month-old	K02315	DNA replication protein DnaC	Brite Hierarchies; Protein families: genetic information processing; DNA replication proteins	0.707414
12-month-old	ENOG4111VH8		Function unknown	0.706727
12-month-old	COG0642	Signal transduction histidine kinase	Signal transduction mechanisms	0.706504
12-month-old	ENOG410XQN3	restriction endonuclease	Defense mechanisms	0.706347
12-month-old	ENOG4111FRY		Function unknown	0.706165
12-month-old	PF17191	[RecG wedge domain]		0.706114
12-month-old	P_LP.499	Methyl acetyl ricinoleate Esi+12.663001	Methyl acetyl ricinoleate [ C21 H38 O4, tgt=,overall=97.55,db=97.51,mfg=97.5, CAS ID=140-03-4,KEGG ID=C12280,METLIN ID=6940 ]	0.706081
12-month-old	P_AQ.360	5-Methoxytryptophan	5-Methoxytryptophan [ C12 H14 N2 O3, tgt=,overall=91.86,db=87.09,mfg=96.6, CAS ID=2504-22-5,METLIN ID=6631,HMP ID=HMDB0233 ]	0.705699
12-month-old	COG1453	Predicted oxidoreductases of the aldo/keto reductase family	General function prediction only	0.705314
12-month-old	ENOG410YCCC		Function unknown	0.705141
12-month-old	COG4463	Transcriptional repressor of class III stress genes	Transcription	0.705006
12-month-old	PF03480	[Bacterial extracellular solute-binding protein, family 7]		0.704683
12-month-old	PF13643	[Domain of unknown function (DUF4145)]		0.704517
12-month-old	ENOG4111I0X	tellurium resistance protein	Function unknown	0.704102
12-month-old	N_AQ.1467	> limit Esi-0.83699954	[ > limit, tgt ]	0.704001
12-month-old	ENOG410ZC5F		Function unknown	0.70381
12-month-old	COG4472	Uncharacterized protein conserved in bacteria	Function unknown	0.703715
12-month-old	ENOG410ZDI4		Function unknown	0.70366
12-month-old	PF05167	[Uncharacterised ACR (DUF711)]		0.702386
12-month-old	ENOG41100V7		Function unknown	0.70202
12-month-old	K01844	beta-lysine 5,6-aminomutase alpha subunit [EC:5.4.3.3]	Metabolism; Amino acid metabolism; Lysine degradation	0.701484
12-month-old	P_LP.1919	Oleamide 11.089991	Oleamide [ C18 H35 N O, tgt=,overall=98.72,db=98.72,mfg=98.7, CAS ID=301-02-0,KEGG ID=C19670,METLIN ID=411 ]	0.701462
12-month-old	COG0001	Glutamate-1-semialdehyde aminotransferase	Coenzyme metabolism	0.701412
12-month-old	COG1925	Phosphotransferase system, HPr-related proteins	Carbohydrate transport and metabolism	0.700996
12-month-old	N_AQ.1363	C22 H14 N2 O7	[ C22 H14 N2 O7, tgt=,overall=49.06,db=0.00,mfg=98.1 ]	0.700925
12-month-old	K15898	pseudaminic acid synthase [EC:2.5.1.97]	Metabolism; Carbohydrate metabolism; Amino sugar and nucleotide sugar metabolism	0.700841
12-month-old	P_AQ.783	C34 H69 N3 O2	[ C34 H69 N3 O2, tgt=,overall=49.21,db=0.00,mfg=98.4 ]	0.699663
12-month-old	PF02744	[Galactose-1-phosphate uridyl transferase, C-terminal domain]		0.698574
12-month-old	N_AQ.1076	C6 H4 N O7 S2	[ C6 H4 N O7 S2, tgt=,overall=29.88,mfg=59.7 ]	0.698482
12-month-old	ENOG410YXKT	cellsurface protein	Function unknown	0.698087
12-month-old	ENOG410Y02D		Function unknown	0.698043
12-month-old	ENOG410YT9M		Function unknown	0.697026
12-month-old	PF14294	[Domain of unknown function (DUF4372)]		0.696976
12-month-old	N_LP.480	C12 H6 N3 O15 Esi-8.907989	[ C12 H6 N3 O15, tgt=,overall=38.67,db=0.00,mfg=77.3 ]	0.696807
12-month-old	ENOG410YRV1		Function unknown	0.6965
12-month-old	N_AQ.856	C41 H70 N7 O2	[ C41 H70 N7 O2, tgt=,overall=48.41,db=0.00,mfg=96.8 ]	0.696214
12-month-old	COG0358	DNA primase (bacterial type)	DNA replication, recombination and repair	0.695584
12-month-old	ENOG410Z9WF		Function unknown	0.694787
12-month-old	COG4412	Uncharacterized protein conserved in bacteria	Function unknown	0.692951
12-month-old	N_AQ.529	C9 H6 N2 O S	[ C9 H6 N2 O S, tgt=,overall=35.79,mfg=71.5 ]	0.692448
12-month-old	ENOG41123DH	AP2 domain	Function unknown	0.692339
12-month-old	K01430	urease subunit gamma [EC:3.5.1.5]	Metabolism; Nucleotide metabolism; Purine metabolism | Metabolism; Amino acid metabolism; Arginine biosynthesis | Metabolism; Xenobiotics biodegradation and metabolism; Atrazine degradation	0.691731
12-month-old	COG4481	Uncharacterized protein conserved in bacteria	Function unknown	0.691245
12-month-old	ENOG410YDVK		Function unknown	0.690801
12-month-old	COG1454	Alcohol dehydrogenase, class IV	Energy production and conversion	0.690728
12-month-old	N_LP.628	C5 H6 N O7 S2	[ C5 H6 N O7 S2, tgt=,overall=30.41,mfg=60.8 ]	0.688936
12-month-old	PF03952	[Enolase, N-terminal domain]		0.688509
12-month-old	PF00006	[ATP synthase alpha/beta family, nucleotide-binding domain]		0.687607
12-month-old	ENOG410ZTTH	Membrane	Function unknown	0.687254
12-month-old	ENOG410ZGR7		Function unknown	0.68676
12-month-old	ENOG410YQFE		Function unknown	0.686731
12-month-old	N_AQ.1541	> limit Esi-5.53801 :1	[ > limit, tgt ]	0.686357
12-month-old	COG1776	Chemotaxis protein CheC, inhibitor of MCP methylation	Signal transduction mechanisms|Cell motility and secretion	0.685744
12-month-old	ENOG410Z4SK		Function unknown	0.684109
12-month-old	P_LP.231	Istamycin AO	Istamycin AO [ C13 H27 N3 O7, tgt=,overall=81.98,db=81.93,mfg=82.0, KEGG ID=C17982,METLIN ID=7197 ]	0.683361
12-month-old	P_AQ.149	C7 H10 N2 O2	[ C7 H10 N2 O2, tgt=,overall=49.65,mfg=99.3 ]	0.682386
12-month-old	PF02625	[XdhC and CoxI family]		0.680599
12-month-old	P_LP.1858	<none> Esi+5.737003	[ <none>, tgt ]	0.680379
12-month-old	k_Bacteria.p_Bacteroidetes.c_Bacteroidia.o_Bacteroidales.f_Bacteroidaceae.g_Bacteroides.s_Bacteroides.uniformis			0.680328
12-month-old	ENOG4111GFI	Transposase	Replication, recombination and repair	0.6789
12-month-old	PF02511	[Thymidylate synthase complementing protein]		0.677476
12-month-old	COG4870	Cysteine protease	Posttranslational modification, protein turnover, chaperones	0.677255
12-month-old	k_Bacteria.p_Firmicutes.c_Clostridia.o_Eubacteriales.f_Oscillospiraceae.g_Agathobaculum.s_Agathobaculum.desmolans			0.673944
12-month-old	K08884	serine/threonine protein kinase, bacterial [EC:2.7.11.1]	Brite Hierarchies; Protein families: metabolism; Protein kinases	0.67356
12-month-old	K12997	rhamnosyltransferase [EC:2.4.1.-]	Brite Hierarchies; Protein families: metabolism; Glycosyltransferases | Brite Hierarchies; Protein families: metabolism; Lipopolysaccharide biosynthesis proteins	0.672437
12-month-old	ENOG410YVF8		Function unknown	0.671533
12-month-old	K21140	[CysO sulfur-carrier protein]-S-L-cysteine hydrolase [EC:3.13.1.6]	Genetic Information Processing; Folding, sorting and degradation; Sulfur relay system	0.670604
12-month-old	ENOG4111RTE	Component of the F(0) channel, it forms part of the peripheral stalk, linking F(1) to F(0) (By similarity)	Cell wall/membrane/envelope biogenesis	0.667621
12-month-old	ENOG4111W7E	Transposase (IS4 family protein)	Replication, recombination and repair	0.667197
12-month-old	ENOG41121XC	Pfam:DUF1393	Function unknown	0.666472
12-month-old	N_AQ.438	(R)-2,3-Dihydroxypropane-1-sulfonate Esi-1.0399985	(R)-2,3-Dihydroxypropane-1-sulfonate [ C3 H8 O5 S, tgt=,overall=76.89,db=76.90,mfg=76.8, KEGG ID=C19675,METLIN ID=7328 ]	0.666443
12-month-old	PF19727	[]		0.66544
12-month-old	ENOG410XQ7R	ABC-2 type transporter	Defense mechanisms	0.664312
12-month-old	k_Bacteria.p_Firmicutes.c_Clostridia.o_Eubacteriales.f_Lachnospiraceae.g_Mediterraneibacter.s_Mediterraneibacter.faecis			0.66261
12-month-old	K01501	nitrilase [EC:3.5.5.1]	Metabolism; Energy metabolism; Nitrogen metabolism | Metabolism; Amino acid metabolism; Tryptophan metabolism | Metabolism; Metabolism of other amino acids; Cyanoamino acid metabolism | Metabolism; Xenobiotics biodegradation and metabolism; Aminobenzoate degradation | Metabolism; Xenobiotics biodegradation and metabolism; Styrene degradation	0.660561
12-month-old	PF03746	[LamB/YcsF family]		0.659507
12-month-old	PF04952	[Succinylglutamate desuccinylase / Aspartoacylase family]		0.656112
12-month-old	COG2703	Hemerythrin	Inorganic ion transport and metabolism	0.655772
12-month-old	ENOG410ZJWK		Function unknown	0.65574
12-month-old	ENOG411249J	Branched-chain amino acid transport	Amino acid transport and metabolism	0.655552
12-month-old	COG2878	Predicted NADH:ubiquinone oxidoreductase, subunit RnfB	Energy production and conversion	0.651186
12-month-old	K06400	site-specific DNA recombinase	Not Included in Pathway or Brite; Unclassified: signaling and cellular processes; Cell growth	0.645084
12-month-old	ENOG410XV06		Function unknown	0.641772
12-month-old	COG3859	Predicted membrane protein	Function unknown	0.638943
12-month-old	ENOG410Y6W3		Function unknown	0.635298
12-month-old	K02355	elongation factor G	Brite Hierarchies; Protein families: genetic information processing; Translation factors | Brite Hierarchies; Protein families: genetic information processing; Mitochondrial biogenesis	0.626988
12-month-old	ENOG410XR7P	Involved in D repair and RecF pathway recombination (By similarity)	Replication, recombination and repair	0.626615
12-month-old	ENOG410XQBH	Lpxtg-motif cell wall anchor domain protein	Function unknown	0.620978
12-month-old	ENOG410ZQEY	Terminase-like family	Function unknown	0.618679
12-month-old	ENOG410YXYD		Function unknown	0.617928
12-month-old	P_LP.2241	C19 H19 N3 O4 Esi+4.7780104	[ C19 H19 N3 O4, tgt=,overall=48.61,mfg=97.2 ]	0.613401
12-month-old	ENOG4111UBE		Function unknown	0.60699
12-month-old	ENOG410XPNA	ENOG410XPNA (name not available)	ENOG410XPNA (path not available)	0.594919

### Sheet: Supplementary Table 10
Supplementary Table 10. Enrichment of microbiome features for classified as 5-month-old or 12-month-old groups in the embedding space.
Time Classification Group	Feature Type	Feature Functional Group	Number of features within the functional group associated with the given Timepoint	Enrichment raw p-val	Enrichment FDR	Significant after FDR correction (***)
12-month-old	Microbial taxa	c_Clostridia	33	1.00663e-05	1.00663e-05	***
12-month-old	Microbial taxa	f_Oscillospiraceae	13	7.82221e-05	0.000234666	***
12-month-old	COG	Cell motility	4	0.000310776	0.00497241	**
12-month-old	KO (level 2 functions)	Cell growth	7	0.000386112	0.00617779	**
12-month-old	COG	Defense mechanisms	11	0.00288906	0.0231125	*
12-month-old	KO (level 2 functions)	Amino sugar and nucleotide sugar metabolism	8	0.00497158	0.0397727	*
12-month-old	Microbial taxa	f_Clostridiaceae	5	0.0878729	0.131809
12-month-old	KO (level 2 functions)	Pyrimidine metabolism	5	0.0302536	0.161353
12-month-old	KO (level 2 functions)	Glycolysis / Gluconeogenesis	5	0.0582409	0.186371
12-month-old	KO (level 2 functions)	Prokaryotic defense system	6	0.0548236	0.186371
12-month-old	KO (level 2 functions)	Methane metabolism	4	0.0881946	0.235186
12-month-old	KO (level 3 functions)	Nucleotide metabolism	9	0.0173191	0.259787
12-month-old	KO (level 2 functions)	Purine metabolism	5	0.127455	0.291326
12-month-old	PFAM	ATP binding	5	0.306643	0.306643
12-month-old	PFAM	DNA binding	5	0.256078	0.306643
12-month-old	KO (level 3 functions)	Energy metabolism	12	0.046409	0.343677
12-month-old	KO (level 3 functions)	Xenobiotics biodegradation and metabolism	6	0.0687353	0.343677
12-month-old	KO (level 3 functions)	Unclassified: signaling and cellular processes	8	0.0936757	0.351284
12-month-old	KO (level 2 functions)	Peptidases	6	0.20776	0.41552
12-month-old	KO (level 3 functions)	Protein families: metabolism	18	0.153659	0.460978
12-month-old	KO (level 2 functions)	Quorum sensing	4	0.318805	0.566764
12-month-old	KO (level 1 functions)	Brite Hierarchies	69	0.543003	0.595113
12-month-old	KO (level 1 functions)	Cellular Processes	10	0.59062	0.595113
12-month-old	KO (level 1 functions)	Environmental Information Processing	16	0.573265	0.595113
12-month-old	KO (level 1 functions)	Genetic Information Processing	9	0.595113	0.595113
12-month-old	KO (level 1 functions)	Metabolism	47	0.547638	0.595113
12-month-old	KO (level 3 functions)	Carbohydrate metabolism	18	0.337209	0.632267
12-month-old	KO (level 3 functions)	Cellular community - prokaryotes	7	0.276112	0.632267
12-month-old	KO (level 3 functions)	Translation	4	0.306019	0.632267
12-month-old	KO (level 2 functions)	Transfer RNA biogenesis	4	0.411903	0.659045
12-month-old	KO (level 2 functions)	DNA repair and recombination proteins	4	0.461128	0.670732
12-month-old	KO (level 3 functions)	Lipid metabolism	4	0.406576	0.677627
12-month-old	Microbial taxa	f_Lachnospiraceae	7	0.697332	0.697332
12-month-old	KO (level 3 functions)	Amino acid metabolism	11	0.50492	0.736433
12-month-old	KO (level 3 functions)	Protein families: genetic information processing	24	0.563348	0.736433
12-month-old	KO (level 3 functions)	Signal transduction	7	0.589147	0.736433
12-month-old	KO (level 2 functions)	Two-component system	7	0.553154	0.737539
12-month-old	KO (level 2 functions)	ABC transporters	8	0.676186	0.832229
12-month-old	KO (level 2 functions)	Enzymes with EC numbers	8	0.753428	0.86106
12-month-old	KO (level 3 functions)	Membrane transport	10	0.84288	0.903086
12-month-old	KO (level 3 functions)	Unclassified: metabolism	10	0.815987	0.903086
12-month-old	KO (level 2 functions)	Transcription factors	5	0.850916	0.907643
12-month-old	KO (level 3 functions)	Protein families: signaling and cellular processes	32	0.952191	0.952191
12-month-old	KO (level 2 functions)	Transporters	16	0.98518	0.98518
12-month-old	COG	Amino acid transport and metabolism	6	0.999891	0.99991
12-month-old	COG	Carbohydrate transport and metabolism	12	0.99991	0.99991
12-month-old	COG	Cell envelope biogenesis, outer membrane	4	0.997178	0.99991
12-month-old	COG	Cell motility and secretion	5	0.253019	0.99991
12-month-old	COG	Cell wall/membrane/envelope biogenesis	9	0.785571	0.99991
12-month-old	COG	DNA replication, recombination and repair	8	0.895971	0.99991
12-month-old	COG	Energy production and conversion	12	0.894888	0.99991
12-month-old	COG	Inorganic ion transport and metabolism	9	0.99845	0.99991
12-month-old	COG	Nucleotide transport and metabolism	5	0.683755	0.99991
12-month-old	COG	Posttranslational modification, protein turnover, chaperones	4	0.992362	0.99991
12-month-old	COG	Replication, recombination and repair	13	0.527152	0.99991
12-month-old	COG	Signal transduction mechanisms	13	0.535205	0.99991
12-month-old	COG	Transcription	19	0.986208	0.99991
12-month-old	COG	Translation, ribosomal structure and biogenesis	6	0.963592	0.99991
5-month-old	KO (level 3 functions)	Transcription factors	33	4.26835e-05	0.00183539	**
5-month-old	KO (level 3 functions)	Biosynthesis of siderophore group nonribosomal peptides	6	0.000122536	0.00263452	**
5-month-old	KO (level 3 functions)	Benzoate degradation	7	0.00245007	0.0351177	*
5-month-old	KO (level 3 functions)	Lipopolysaccharide biosynthesis	7	0.00547039	0.0588067
5-month-old	COG	Secondary metabolites biosynthesis, transport and catabolism	7	0.0198545	0.129054
5-month-old	COG	Transcription	26	0.0143448	0.129054
5-month-old	KO (level 3 functions)	Ubiquinone and other terpenoid-quinone biosynthesis	5	0.0155136	0.133417
5-month-old	PFAM	membrane	10	0.0684685	0.136937
5-month-old	COG	Amino acid transport and metabolism	17	0.0370112	0.160382
5-month-old	KO (level 3 functions)	Biofilm formation - Escherichia coli	7	0.0271333	0.166676
5-month-old	KO (level 3 functions)	Lipopolysaccharide biosynthesis proteins	10	0.0238993	0.166676
5-month-old	KO (level 3 functions)	Glutathione metabolism	4	0.0386285	0.207628
5-month-old	KO (level 3 functions)	Selenocompound metabolism	4	0.0457247	0.218463
5-month-old	KO (level 3 functions)	Signaling proteins	4	0.0710352	0.293444
5-month-old	KO (level 3 functions)	Structural proteins	5	0.0750671	0.293444
5-month-old	COG	Posttranslational modification, protein turnover, chaperones	9	0.118797	0.308871
5-month-old	COG	Replication, recombination and repair	11	0.113939	0.308871
5-month-old	KO (level 3 functions)	Cationic antimicrobial peptide (CAMP) resistance	5	0.110409	0.316505
5-month-old	KO (level 3 functions)	Chaperones and folding catalysts	7	0.105089	0.316505
5-month-old	KO (level 3 functions)	Phenylalanine metabolism	5	0.10092	0.316505
5-month-old	KO (level 3 functions)	Two-component system	21	0.0936003	0.316505
5-month-old	KO (level 3 functions)	Tyrosine metabolism	4	0.12571	0.337845
5-month-old	KO (level 3 functions)	Protein kinases	6	0.169602	0.383835
5-month-old	KO (level 3 functions)	Secretion system	15	0.165471	0.383835
5-month-old	KO (level 3 functions)	Transporters	63	0.157911	0.383835
5-month-old	KO (level 2 functions)	Metabolism of other amino acids	11	0.0606128	0.383881
5-month-old	KO (level 2 functions)	Metabolism of terpenoids and polyketides	8	0.0349742	0.383881
5-month-old	KO (level 2 functions)	Xenobiotics biodegradation and metabolism	11	0.0533479	0.383881
5-month-old	COG	Energy production and conversion	12	0.209076	0.388284
5-month-old	COG	Signal transduction mechanisms	10	0.198984	0.388284
5-month-old	KO (level 2 functions)	Unclassified: metabolism	35	0.0909037	0.431793
5-month-old	KO (level 3 functions)	Biofilm formation - Vibrio cholerae	4	0.22276	0.446108
5-month-old	KO (level 3 functions)	Enzymes with EC numbers	25	0.228241	0.446108
5-month-old	KO (level 3 functions)	Glycosyltransferases	6	0.212771	0.446108
5-month-old	KO (level 2 functions)	Signal transduction	21	0.119703	0.454872
5-month-old	PFAM	DNA binding	4	0.473618	0.473618
5-month-old	KO (level 2 functions)	Protein families: genetic information processing	61	0.160928	0.509606
5-month-old	COG	Cell envelope biogenesis, outer membrane	8	0.313901	0.51009
5-month-old	KO (level 2 functions)	Cellular community - prokaryotes	15	0.19044	0.516908
5-month-old	COG	Coenzyme metabolism	7	0.359846	0.519778
5-month-old	KO (level 2 functions)	Unclassified: signaling and cellular processes	13	0.228841	0.543497
5-month-old	KO (level 3 functions)	Citrate cycle (TCA cycle)	4	0.316966	0.567898
5-month-old	KO (level 3 functions)	Energy metabolism	4	0.316966	0.567898
5-month-old	KO (level 2 functions)	Glycan biosynthesis and metabolism	8	0.287809	0.607597
5-month-old	KO (level 1 functions)	Brite Hierarchies	174	0.527669	0.623766
5-month-old	KO (level 1 functions)	Cellular Processes	18	0.567453	0.623766
5-month-old	KO (level 1 functions)	Environmental Information Processing	47	0.543476	0.623766
5-month-old	KO (level 1 functions)	Genetic Information Processing	5	0.623766	0.623766
5-month-old	KO (level 1 functions)	Human Diseases	10	0.589138	0.623766
5-month-old	KO (level 1 functions)	Metabolism	97	0.532492	0.623766
5-month-old	KO (level 2 functions)	Protein families: signaling and cellular processes	94	0.338535	0.643216
5-month-old	KO (level 3 functions)	Propanoate metabolism	5	0.376516	0.647607
5-month-old	KO (level 3 functions)	Chromosome and associated proteins	5	0.553807	0.676652
5-month-old	KO (level 3 functions)	Exosome	4	0.536945	0.676652
5-month-old	KO (level 3 functions)	Fructose and mannose metabolism	5	0.460506	0.676652
5-month-old	KO (level 3 functions)	Glycine, serine and threonine metabolism	4	0.476713	0.676652
5-month-old	KO (level 3 functions)	Glyoxylate and dicarboxylate metabolism	4	0.536945	0.676652
5-month-old	KO (level 3 functions)	Methane metabolism	4	0.522202	0.676652
5-month-old	KO (level 3 functions)	Oxidative phosphorylation	4	0.461181	0.676652
5-month-old	KO (level 3 functions)	Peptidases	9	0.524971	0.676652
5-month-old	KO (level 3 functions)	Pyrimidine metabolism	4	0.551456	0.676652
5-month-old	KO (level 3 functions)	Pyruvate metabolism	5	0.5665	0.676652
5-month-old	KO (level 3 functions)	Quorum sensing	7	0.44672	0.676652
5-month-old	COG	Carbohydrate transport and metabolism	16	0.546423	0.691384
5-month-old	COG	Cell wall/membrane/envelope biogenesis	6	0.602131	0.691384
5-month-old	COG	DNA replication, recombination and repair	6	0.638201	0.691384
5-month-old	COG	Inorganic ion transport and metabolism	10	0.693125	0.693125
5-month-old	KO (level 3 functions)	ABC transporters	19	0.6091	0.707873
5-month-old	KO (level 3 functions)	Antimicrobial resistance genes	4	0.704554	0.776816
5-month-old	KO (level 3 functions)	Peptidoglycan biosynthesis and degradation proteins	4	0.693386	0.776816
5-month-old	KO (level 3 functions)	Transfer RNA biogenesis	6	0.738024	0.793376
5-month-old	KO (level 3 functions)	Phosphotransferase system (PTS)	4	0.791903	0.810758
5-month-old	KO (level 3 functions)	Ribosome biogenesis	4	0.791903	0.810758
5-month-old	KO (level 3 functions)	DNA repair and recombination proteins	5	0.892747	0.892747
5-month-old	KO (level 2 functions)	Amino acid metabolism	17	0.946724	0.952295
5-month-old	KO (level 2 functions)	Carbohydrate metabolism	27	0.952295	0.952295
5-month-old	KO (level 2 functions)	Drug resistance: Antimicrobial	5	0.651525	0.952295
5-month-old	KO (level 2 functions)	Energy metabolism	13	0.781113	0.952295
5-month-old	KO (level 2 functions)	Lipid metabolism	5	0.853102	0.952295
5-month-old	KO (level 2 functions)	Membrane transport	26	0.731049	0.952295
5-month-old	KO (level 2 functions)	Metabolism of cofactors and vitamins	13	0.87007	0.952295
5-month-old	KO (level 2 functions)	Nucleotide metabolism	5	0.944559	0.952295
5-month-old	KO (level 2 functions)	Protein families: metabolism	30	0.586236	0.952295

### Sheet: Supplementary Table 11
Supplementary Table 11. Enrichment of microbiome features within each meat Louvain cluster.
Cluster within features classified as Meat	Feature Type	Feature Functional Group	Number of features within the functional group associated with the given Diet	Enrichment raw p-val	Enrichment FDR	Significant after FDR correction (***)
1	COG	Carbohydrate transport and metabolism	5	0.00154952	0.00154952	**
1	KO (level 1 functions)	Brite Hierarchies	6	0.642006	0.657459
1	KO (level 1 functions)	Environmental Information Processing	4	0.657459	0.657459
1	KEGG Pathways (level 1)	Metabolic pathways	4	1	1
2	COG	Translation, ribosomal structure and biogenesis	24	9.14968e-12	1.09796e-10	***
2	COG	Amino acid transport and metabolism	21	2.62282e-05	0.000104913	***
2	COG	Nucleotide transport and metabolism	11	1.90294e-05	0.000104913	***
2	KEGG Pathways (level 3)	Histidine metabolism	6	8.42e-05	0.000336843	***
2	KO (level 3 functions)	Histidine metabolism	5	0.000112025	0.000672149	**
2	COG	DNA replication, recombination and repair	13	0.000852718	0.00255815	**
2	COG	Coenzyme metabolism	11	0.00315959	0.00758302	**
2	Pfam	structural constituent of ribosome	8	0.00136655	0.00956587	*
2	Pfam	ribosome	7	0.00515733	0.0120338	*
2	Pfam	translation	7	0.00515733	0.0120338	*
2	KEGG Pathways (level 2)	Biosynthesis of amino acids	12	0.00243929	0.0121965	*
2	Pfam	DNA repair	4	0.00748465	0.0130981	*
2	KO (level 3 functions)	Cysteine and methionine metabolism	5	0.00439885	0.0131965	*
2	KEGG Pathways (level 3)	Cysteine and methionine metabolism	5	0.0166939	0.0333879	*
2	KO (level 2 functions)	Folding, sorting and degradation	5	0.00945955	0.132434
2	KO (level 2 functions)	Amino acid metabolism	14	0.0233211	0.163248
2	COG	Posttranslational modification, protein turnover, chaperones	7	0.120539	0.241078
2	KEGG Pathways (level 2)	Biosynthesis of secondary metabolites	21	0.1485	0.2508
2	KEGG Pathways (level 2)	Nucleotide metabolism	4	0.15048	0.2508
2	KEGG Pathways (level 3)	Purine metabolism	4	0.192131	0.256175
2	COG	Carbohydrate transport and metabolism	15	0.188385	0.282577
2	COG	Cell envelope biogenesis, outer membrane	7	0.184145	0.282577
2	KO (level 3 functions)	Peptidases	5	0.142674	0.285348
2	KO (level 2 functions)	Glycan biosynthesis and metabolism	4	0.15057	0.470552
2	KO (level 2 functions)	Metabolism of cofactors and vitamins	9	0.102545	0.470552
2	KO (level 2 functions)	Metabolism of other amino acids	4	0.168054	0.470552
2	KO (level 2 functions)	Protein families: metabolism	13	0.210971	0.492266
2	KEGG Pathways (level 2)	Biosynthesis of cofactors	7	0.43059	0.538238
2	KEGG Pathways (level 3)	ABC transporters	7	0.570831	0.570831
2	COG	Signal transduction mechanisms	6	0.438804	0.585072
2	Pfam	ATP binding	6	0.551361	0.587703
2	Pfam	DNA binding	6	0.478646	0.587703
2	Pfam	membrane	9	0.587703	0.587703
2	KO (level 1 functions)	Brite Hierarchies	47	0.550705	0.625369
2	KO (level 1 functions)	Cellular Processes	7	0.607535	0.625369
2	KO (level 1 functions)	Environmental Information Processing	11	0.587709	0.625369
2	KO (level 1 functions)	Genetic Information Processing	8	0.601206	0.625369
2	KO (level 1 functions)	Human Diseases	5	0.625369	0.625369
2	KO (level 1 functions)	Metabolism	42	0.55218	0.625369
2	KO (level 3 functions)	ABC transporters	7	0.426384	0.639576
2	KO (level 2 functions)	Nucleotide metabolism	4	0.326127	0.652255
2	COG	Inorganic ion transport and metabolism	7	0.710064	0.852077
2	COG	Energy production and conversion	4	0.904253	0.904253
2	COG	Transcription	9	0.852055	0.904253
2	KO (level 3 functions)	Enzymes with EC numbers	4	0.906993	0.906993
2	KO (level 3 functions)	Transporters	15	0.77044	0.906993
2	KO (level 2 functions)	Cellular community - prokaryotes	4	0.539814	0.944485
2	KO (level 2 functions)	Membrane transport	9	0.607169	0.944485
2	KO (level 2 functions)	Carbohydrate metabolism	10	0.74077	0.959845
2	KO (level 2 functions)	Energy metabolism	4	0.754164	0.959845
2	KO (level 2 functions)	Protein families: genetic information processing	13	0.914441	0.984278
2	KO (level 2 functions)	Protein families: signaling and cellular processes	25	0.858043	0.984278
2	KO (level 2 functions)	Unclassified: metabolism	4	0.984278	0.984278
2	KEGG Pathways (level 2)	Microbial metabolism in diverse environments	6	0.998516	0.998516
2	KEGG Pathways (level 1)	Metabolic pathways	50	1	1
3	KO (level 2 functions)	Protein families: signaling and cellular processes	51	1.73547e-05	0.000156192	***
3	KO (level 3 functions)	Secretion system	12	0.0003143	0.0022001	**
3	KO (level 3 functions)	Transporters	32	0.000875593	0.00306458	**
3	COG	Inorganic ion transport and metabolism	10	0.00239838	0.0143903	*
3	Pfam	DNA binding	6	0.00418998	0.0167599	*
3	COG	Cell wall/membrane/envelope biogenesis	6	0.0128584	0.0385751	*
3	KEGG Pathways (level 3)	ABC transporters	14	0.0292836	0.068921
3	KEGG Pathways (level 3)	Biosynthesis of plant secondary metabolites	4	0.0344605	0.068921
3	KEGG Pathways (level 2)	Degradation of aromatic compounds	4	0.0526199	0.112097
3	KEGG Pathways (level 2)	Microbial metabolism in diverse environments	17	0.0560483	0.112097
3	COG	Carbohydrate transport and metabolism	9	0.0601493	0.120299
3	KO (level 3 functions)	ABC transporters	11	0.057089	0.133208
3	KEGG Pathways (level 3)	Glyoxylate and dicarboxylate metabolism	4	0.104395	0.139194
3	KO (level 3 functions)	Bacterial motility proteins	4	0.0854387	0.149518
3	COG	Posttranslational modification, protein turnover, chaperones	4	0.100365	0.150547
3	KO (level 2 functions)	Membrane transport	15	0.0447272	0.201272
3	KO (level 3 functions)	DNA repair and recombination proteins	4	0.241195	0.337673
3	COG	Energy production and conversion	4	0.315488	0.378586
3	KO (level 3 functions)	Two-component system	6	0.389458	0.454368
3	COG	Transcription	5	0.582987	0.582987
3	KO (level 1 functions)	Brite Hierarchies	72	0.547398	0.607432
3	KO (level 1 functions)	Cellular Processes	7	0.607432	0.607432
3	KO (level 1 functions)	Environmental Information Processing	19	0.569108	0.607432
3	KO (level 1 functions)	Metabolism	28	0.559272	0.607432
3	KEGG Pathways (level 3)	Two-component system	5	0.709441	0.709441
3	KO (level 3 functions)	Transcription factors	4	0.765162	0.765162
3	KEGG Pathways (level 2)	Biosynthesis of cofactors	5	0.591137	0.788183
3	KO (level 2 functions)	Carbohydrate metabolism	13	0.366278	0.824126
3	KO (level 2 functions)	Cellular community - prokaryotes	5	0.330088	0.824126
3	KEGG Pathways (level 2)	Biosynthesis of secondary metabolites	10	0.92838	0.92838
3	KO (level 2 functions)	Amino acid metabolism	4	0.953389	0.982795
3	KO (level 2 functions)	Protein families: genetic information processing	15	0.776394	0.982795
3	KO (level 2 functions)	Protein families: metabolism	9	0.675606	0.982795
3	KO (level 2 functions)	Signal transduction	5	0.598866	0.982795
3	KO (level 2 functions)	Unclassified: metabolism	4	0.982795	0.982795
3	KEGG Pathways (level 1)	Metabolic pathways	46	1	1

### Sheet: Supplementary Table 12
Supplementary Table 12. Enrichment of microbiome features within each dairy Louvain cluster
Cluster within features classified as Dairy	Feature Type	Feature Functional Group	Number of features within the functional group associated with the given Diet	Enrichment raw p-val	Enrichment FDR	Significant after FDR correction (***)
3	KO (level 3 functions)	Transporters	4	0.0332536	0.0332536	*
3	KO (level 2 functions)	Protein families: signaling and cellular processes	5	0.0645133	0.0645133	.
3	KO (level 1 functions)	Brite Hierarchies	6	0.657864	0.657864

### Sheet: Supplementary Table 13
Supplementary Table 13. Enrichment of microbiome features within each 5-month-old Louvain cluster.
Cluster within features classified as Baseline	Feature Type	Feature Functional Group	Number of features within the functional group associated with the given Timepoint	Enrichment raw p-val	Enrichment FDR	Significant after FDR correction (***)
1	KEGG Pathways (level 3)	Biosynthesis of siderophore group nonribosomal peptides	6	1.72698e-05	0.000276316	***
1	KO (level 3 functions)	Transcription factors	30	1.25956e-05	0.000390464	***
1	KO (level 3 functions)	Biosynthesis of siderophore group nonribosomal peptides	6	3.87229e-05	0.000600205	***
1	KEGG Pathways (level 3)	Benzoate degradation	7	0.000330769	0.00264616	**
1	KEGG Pathways (level 2)	Microbial metabolism in diverse environments	33	0.000975002	0.00487501	**
1	KEGG Pathways (level 3)	Lipopolysaccharide biosynthesis	6	0.00112805	0.00601628	**
1	KO (level 3 functions)	Benzoate degradation	7	0.000741479	0.00766195	**
1	KEGG Pathways (level 3)	Two-component system	18	0.00251461	0.0100584	*
1	KEGG Pathways (level 3)	Biofilm formation - Escherichia coli	6	0.00439978	0.0140793	*
1	KEGG Pathways (level 3)	Phenylalanine metabolism	6	0.00612455	0.0163321	*
1	KEGG Pathways (level 3)	Selenocompound metabolism	4	0.00822432	0.0187984	*
1	KEGG Pathways (level 3)	Cationic antimicrobial peptide (CAMP) resistance	5	0.0106732	0.0213464	*
1	Pfam	membrane	7	0.0271732	0.0271732	*
1	KEGG Pathways (level 3)	Glutathione metabolism	4	0.018675	0.0332	*
1	KEGG Pathways (level 3)	Ubiquinone and other terpenoid-quinone biosynthesis	4	0.0416747	0.0666796
1	KO (level 3 functions)	Biofilm formation - Escherichia coli	6	0.0327	0.125115
1	KO (level 3 functions)	Glutathione metabolism	4	0.0198977	0.125115
1	KO (level 3 functions)	Lipopolysaccharide biosynthesis	5	0.0322645	0.125115
1	KO (level 3 functions)	Selenocompound metabolism	4	0.0237894	0.125115
1	KO (level 3 functions)	Structural proteins	5	0.0363236	0.125115
1	KO (level 3 functions)	Ubiquinone and other terpenoid-quinone biosynthesis	4	0.0328685	0.125115
1	KO (level 3 functions)	Chaperones and folding catalysts	7	0.0440463	0.130253
1	KO (level 3 functions)	Lipopolysaccharide biosynthesis proteins	8	0.0462186	0.130253
1	KO (level 3 functions)	Cationic antimicrobial peptide (CAMP) resistance	5	0.0555916	0.143612
1	KO (level 2 functions)	Metabolism of other amino acids	11	0.0176683	0.167849
1	KO (level 2 functions)	Xenobiotics biodegradation and metabolism	11	0.0152208	0.167849
1	KEGG Pathways (level 3)	Glyoxylate and dicarboxylate metabolism	5	0.124043	0.180426
1	KEGG Pathways (level 3)	Propanoate metabolism	4	0.158907	0.211876
1	KO (level 2 functions)	Metabolism of terpenoids and polyketides	7	0.0358009	0.226739
1	COG	Cell envelope biogenesis, outer membrane	7	0.0779445	0.233833
1	COG	Posttranslational modification, protein turnover, chaperones	7	0.0471389	0.233833
1	COG	Secondary metabolites biosynthesis, transport and catabolism	4	0.0745508	0.233833
1	COG	Transcription	16	0.0289268	0.233833
1	KEGG Pathways (level 2)	Degradation of aromatic compounds	5	0.0966157	0.241539
1	KEGG Pathways (level 3)	ABC transporters	15	0.203478	0.250434
1	KO (level 3 functions)	Glycosyltransferases	6	0.108196	0.258006
1	KEGG Pathways (level 3)	Methane metabolism	4	0.232257	0.265437
1	KEGG Pathways (level 3)	Fructose and mannose metabolism	4	0.25573	0.272779
1	KO (level 3 functions)	Two-component system	17	0.128611	0.284781
1	KO (level 3 functions)	Phenylalanine metabolism	4	0.143976	0.29755
1	COG	Replication, recombination and repair	7	0.128417	0.308202
1	COG	Amino acid transport and metabolism	9	0.159114	0.318228
1	COG	Coenzyme metabolism	5	0.242393	0.331199
1	COG	Inorganic ion transport and metabolism	9	0.200536	0.331199
1	COG	Signal transduction mechanisms	6	0.248399	0.331199
1	KO (level 3 functions)	Energy metabolism	4	0.20024	0.387966
1	COG	Carbohydrate transport and metabolism	11	0.323484	0.38818
1	KEGG Pathways (level 3)	Pyruvate metabolism	4	0.394016	0.394016
1	KO (level 3 functions)	Secretion system	12	0.217879	0.397309
1	KO (level 2 functions)	Protein families: genetic information processing	53	0.0903899	0.429352
1	KO (level 3 functions)	Transporters	50	0.24977	0.430159
1	KO (level 3 functions)	Fructose and mannose metabolism	5	0.295262	0.457655
1	KO (level 3 functions)	Peptidases	9	0.291453	0.457655
1	COG	Energy production and conversion	6	0.436975	0.4767
1	KO (level 3 functions)	Methane metabolism	4	0.365695	0.515298
1	KO (level 3 functions)	Protein kinases	4	0.365695	0.515298
1	COG	DNA replication, recombination and repair	4	0.519486	0.519486
1	KO (level 3 functions)	Pyrimidine metabolism	4	0.391845	0.528139
1	KO (level 3 functions)	Propanoate metabolism	4	0.417835	0.539704
1	KO (level 3 functions)	Enzymes with EC numbers	18	0.473811	0.587526
1	KO (level 3 functions)	Antimicrobial resistance genes	4	0.542207	0.600301
1	KO (level 3 functions)	Peptidoglycan biosynthesis and degradation proteins	4	0.530343	0.600301
1	KO (level 3 functions)	Transfer RNA biogenesis	6	0.541106	0.600301
1	KO (level 2 functions)	Signal transduction	17	0.164817	0.610316
1	KO (level 2 functions)	Unclassified: metabolism	27	0.206201	0.610316
1	KO (level 2 functions)	Unclassified: signaling and cellular processes	11	0.224853	0.610316
1	KO (level 3 functions)	ABC transporters	15	0.654065	0.654065
1	KO (level 3 functions)	Phosphotransferase system (PTS)	4	0.641435	0.654065
1	KO (level 3 functions)	Ribosome biogenesis	4	0.641435	0.654065
1	KO (level 2 functions)	Cellular community - prokaryotes	11	0.36478	0.818717
1	KO (level 2 functions)	Drug resistance: Antimicrobial	5	0.473994	0.818717
1	KO (level 2 functions)	Glycan biosynthesis and metabolism	6	0.40989	0.818717
1	KO (level 2 functions)	Protein families: metabolism	26	0.468647	0.818717
1	KEGG Pathways (level 2)	Carbon metabolism	7	0.499895	0.833158
1	KEGG Pathways (level 2)	Biosynthesis of cofactors	6	0.888463	0.888463
1	KEGG Pathways (level 2)	Biosynthesis of secondary metabolites	20	0.865725	0.888463
1	KO (level 2 functions)	Energy metabolism	12	0.622497	0.901655
1	KO (level 2 functions)	Membrane transport	22	0.664377	0.901655
1	KO (level 2 functions)	Protein families: signaling and cellular processes	73	0.577665	0.901655
1	KO (level 2 functions)	Amino acid metabolism	13	0.958308	0.958308
1	KO (level 2 functions)	Carbohydrate metabolism	22	0.940054	0.958308
1	KO (level 2 functions)	Lipid metabolism	4	0.848307	0.958308
1	KO (level 2 functions)	Metabolism of cofactors and vitamins	10	0.893621	0.958308
1	KO (level 2 functions)	Nucleotide metabolism	5	0.854765	0.958308
1	KEGG Pathways (level 1)	Metabolic pathways	76	1	1
2	KO (level 3 functions)	Transporters	5	0.126516	0.126516
2	KO (level 2 functions)	Protein families: signaling and cellular processes	5	0.42796	0.42796
2	KEGG Pathways (level 2)	Biosynthesis of secondary metabolites	4	0.438667	0.438667
2	KEGG Pathways (level 1)	Metabolic pathways	7	1	1
3	KEGG Pathways (level 3)	Steroid hormone biosynthesis	4	0.00279821	0.0139911	*
3	KO (level 3 functions)	Quorum sensing	4	0.010568	0.0317041	*
3	KEGG Pathways (level 3)	Biosynthesis of plant secondary metabolites	5	0.0293823	0.0734557
3	Pfam	DNA binding	4	0.0746295	0.0746295
3	KO (level 3 functions)	Enzymes with EC numbers	6	0.0693172	0.103976
3	KEGG Pathways (level 2)	2-Oxocarboxylic acid metabolism	5	0.0499201	0.14976
3	KEGG Pathways (level 2)	Degradation of aromatic compounds	5	0.0302154	0.14976
3	KO (level 2 functions)	Cellular community - prokaryotes	4	0.0665463	0.175907
3	KO (level 2 functions)	Unclassified: metabolism	7	0.0703629	0.175907
3	COG	Amino acid transport and metabolism	8	0.0483907	0.193563
3	KO (level 2 functions)	Protein families: signaling and cellular processes	16	0.118011	0.196685
3	COG	Transcription	9	0.175161	0.350322
3	KO (level 3 functions)	Transporters	8	0.492749	0.492749
3	COG	Energy production and conversion	4	0.462377	0.616503
3	KO (level 1 functions)	Brite Hierarchies	21	0.5773	0.641855
3	KO (level 1 functions)	Cellular Processes	5	0.628909	0.641855
3	KO (level 1 functions)	Environmental Information Processing	4	0.641855	0.641855
3	KO (level 1 functions)	Metabolism	10	0.597157	0.641855
3	KEGG Pathways (level 3)	Quorum sensing	4	0.402689	0.671149
3	KO (level 2 functions)	Carbohydrate metabolism	4	0.694667	0.694667
3	KO (level 2 functions)	Protein families: genetic information processing	7	0.571436	0.694667
3	KEGG Pathways (level 2)	Biosynthesis of secondary metabolites	19	0.352807	0.705613
3	COG	Carbohydrate transport and metabolism	5	0.737104	0.737104
3	KEGG Pathways (level 2)	Biosynthesis of amino acids	4	0.746217	0.826067
3	KEGG Pathways (level 2)	Biosynthesis of cofactors	6	0.619828	0.826067
3	KEGG Pathways (level 2)	Microbial metabolism in diverse environments	12	0.826067	0.826067
3	KEGG Pathways (level 3)	ABC transporters	4	0.997163	0.997163
3	KEGG Pathways (level 3)	Two-component system	4	0.970421	0.997163
3	KEGG Pathways (level 1)	Metabolic pathways	44	1	1

### Sheet: Supplementary Table 14
Supplementary Table 14. Enrichment of microbiome features within each 12-month-old Louvain cluster.
Cluster within features classified as Endpoint	Feature Type	Feature Functional Group	Number of features within the functional group associated with the given Timepoint	Enrichment raw p-val	Enrichment FDR	Significant after FDR correction (***)
1	KEGG Pathways (level 3)	Sphingolipid metabolism	5	0.000453891	0.00136167	**
1	KEGG Pathways (level 2)	Biosynthesis of nucleotide sugars	5	0.00167137	0.00501411	**
1	Pfam	DNA binding	5	0.00941169	0.00941169	**
1	COG	Signal transduction mechanisms	9	0.00425875	0.0127762	*
1	KEGG Pathways (level 3)	Biosynthesis of various nucleotide sugars	5	0.0198415	0.0297622	*
1	KO (level 2 functions)	Translation	4	0.0107189	0.0643133
1	COG	Replication, recombination and repair	6	0.0938174	0.140726
1	KEGG Pathways (level 2)	Biosynthesis of secondary metabolites	10	0.158965	0.238448
1	KO (level 2 functions)	Protein families: genetic information processing	11	0.126311	0.378932
1	KO (level 2 functions)	Carbohydrate metabolism	7	0.224831	0.387268
1	KO (level 2 functions)	Protein families: metabolism	6	0.258179	0.387268
1	KO (level 2 functions)	Amino acid metabolism	4	0.422988	0.507586
1	KEGG Pathways (level 2)	Microbial metabolism in diverse environments	5	0.773296	0.773296
1	KO (level 2 functions)	Protein families: signaling and cellular processes	10	0.835846	0.835846
1	COG	Transcription	5	0.844337	0.844337
1	KEGG Pathways (level 3)	ABC transporters	4	0.985878	0.985878
1	KEGG Pathways (level 1)	Metabolic pathways	26	1	1
2	COG	Cell motility	4	1.28336e-05	0.000102669	***
2	Microbial taxa	f_Oscillospiraceae	8	0.00045508	0.00091016	***
2	KEGG Pathways (level 3)	Methane metabolism	4	0.00263844	0.00263844	**
2	KO (level 2 functions)	Energy metabolism	8	0.00104514	0.00627087	**
2	KEGG Pathways (level 2)	Carbon metabolism	7	0.00678053	0.0203416	*
2	COG	Defense mechanisms	6	0.0111179	0.0444717	*
2	KO (level 2 functions)	Unclassified: signaling and cellular processes	4	0.0502732	0.15082
2	Microbial taxa	f_Lachnospiraceae	6	0.165833	0.165833
2	KEGG Pathways (level 2)	Microbial metabolism in diverse environments	9	0.270913	0.40637
2	KO (level 2 functions)	Protein families: metabolism	6	0.235745	0.471491
2	KO (level 2 functions)	Carbohydrate metabolism	6	0.348392	0.522587
2	KO (level 2 functions)	Protein families: signaling and cellular processes	11	0.700269	0.840323
2	KEGG Pathways (level 2)	Biosynthesis of secondary metabolites	6	0.894578	0.894578
2	KO (level 2 functions)	Protein families: genetic information processing	4	0.944512	0.944512
2	COG	Carbohydrate transport and metabolism	6	0.988862	0.997085
2	COG	Cell wall/membrane/envelope biogenesis	5	0.549923	0.997085
2	COG	Energy production and conversion	5	0.853406	0.997085
2	COG	Inorganic ion transport and metabolism	5	0.94446	0.997085
2	COG	Replication, recombination and repair	6	0.512839	0.997085
2	COG	Transcription	5	0.997085	0.997085
2	KEGG Pathways (level 1)	Metabolic pathways	16	1	1
3	Pfam	ATP binding	4	0.0705325	0.0705325
3	KEGG Pathways (level 3)	Two-component system	4	0.180834	0.180834
3	KO (level 2 functions)	Xenobiotics biodegradation and metabolism	4	0.0260196	0.260196
3	KO (level 2 functions)	Nucleotide metabolism	4	0.0684866	0.342433
3	KEGG Pathways (level 2)	Biosynthesis of secondary metabolites	8	0.39298	0.556037
3	KEGG Pathways (level 2)	Microbial metabolism in diverse environments	6	0.556037	0.556037
3	COG	DNA replication, recombination and repair	4	0.482568	0.57312
3	COG	Energy production and conversion	5	0.57312	0.57312
3	COG	Transcription	9	0.560614	0.57312
3	KO (level 2 functions)	Amino acid metabolism	5	0.405421	0.767454
3	KO (level 2 functions)	Protein families: metabolism	6	0.460472	0.767454
3	KO (level 2 functions)	Signal transduction	4	0.311763	0.767454
3	KO (level 2 functions)	Unclassified: metabolism	6	0.366895	0.767454
3	KO (level 2 functions)	Carbohydrate metabolism	5	0.76034	0.844823
3	KO (level 2 functions)	Membrane transport	4	0.753098	0.844823
3	KO (level 2 functions)	Protein families: genetic information processing	9	0.621616	0.844823
3	KO (level 2 functions)	Protein families: signaling and cellular processes	11	0.940929	0.940929
3	KEGG Pathways (level 1)	Metabolic pathways	17	1	1

### Sheet: Supplementary Table 15
Supplementary Table 15. Louvain clustering results for meat and 5-month-old groups; including broad feature functional categories.
Classification Group	Cluster	Feature	Feature Details	Feature Functional Group	Broad feature functional cateogry
Meat	1	COG0253	Diaminopimelate epimerase	Amino acid transport and metabolism	Amino acid metabolism
Meat	1	P_AQ.479	Leu Ala Esi+3.522001	Leu Ala [ C9 H18 N2 O3, tgt=,overall=99.20,db=99.20,mfg=99.2, CAS ID=,METLIN ID=4468 ]	Amino acid metabolism
Meat	1	PF09261	[Alpha mannosidase middle domain]	alpha-mannosidase activity ; mannose metabolic process	Carbohydrate metabolism
Meat	1	COG2814	Arabinose efflux permease	Carbohydrate transport and metabolism	Carbohydrate metabolism
Meat	1	ENOG410XSG5	extracellular solute-binding protein	Carbohydrate transport and metabolism	Carbohydrate metabolism
Meat	1	COG3001	Fructosamine-3-kinase	Carbohydrate transport and metabolism	Carbohydrate metabolism
Meat	1	COG2190	Phosphotransferase system IIA components	Carbohydrate transport and metabolism	Carbohydrate metabolism
Meat	1	COG0524	Sugar kinases, ribokinase family	Carbohydrate transport and metabolism	Carbohydrate metabolism
Meat	1	P_LP.571	Dextrin	Dextrin [ C18 H32 O16, tgt=,overall=98.64,db=98.61,mfg=98.6, CAS ID=9004-53-9,KEGG ID=C00721,METLIN ID=58569,HMP ID=HMDB0685 ]	Carbohydrate metabolism
Meat	1	K01092	myo-inositol-1(or 4)-monophosphatase [EC:3.1.3.25]	Metabolism; Carbohydrate metabolism; Inositol phosphate metabolism | Metabolism; Biosynthesis of other secondary metabolites; Streptomycin biosynthesis | Environmental Information Processing; Signal transduction; Phosphatidylinositol signaling system	Carbohydrate metabolism
Meat	1	PF05025	[RbsD / FucU transport protein family]	monosaccharide binding ; isomerase activity ; monosaccharide metabolic process	Carbohydrate metabolism
Meat	1	PF00684	[DnaJ central domain]	unfolded protein binding ; heat shock protein binding	Chaperones and folding catalysts
Meat	1	K05896	segregation and condensation protein A	Brite Hierarchies; Protein families: genetic information processing; Chromosome and associated proteins	Chromosome and associated proteins
Meat	1	P_LP.1823	N6-Methyl-2'-deoxyadenosine Esi+1.2239991	N6-Methyl-2'-deoxyadenosine [ C11 H15 N5 O3, tgt=,overall=80.03,db=79.83,mfg=80.2, CAS ID=2002-35-9,KEGG ID=C03795,METLIN ID=6604 ]	DNA replication, binding, repair, or recombination
Meat	1	K03502	DNA polymerase V	Brite Hierarchies; Protein families: genetic information processing; DNA repair and recombination proteins	DNA replication, binding, repair, or recombination
Meat	1	COG0550	Topoisomerase IA	DNA replication, recombination and repair	DNA replication, binding, repair, or recombination
Meat	1	K01972	DNA ligase (NAD+) [EC:6.5.1.2]	Genetic Information Processing; Replication and repair; DNA replication | Genetic Information Processing; Replication and repair; Base excision repair | Genetic Information Processing; Replication and repair; Nucleotide excision repair | Genetic Information Processing; Replication and repair; Mismatch repair | Brite Hierarchies; Protein families: genetic information processing; DNA replication proteins | Brite Hierarchies; Protein families: genetic information processing; DNA repair and recombination proteins	DNA replication, binding, repair, or recombination
Meat	1	K07450	putative resolvase	Not Included in Pathway or Brite; Unclassified: genetic information processing; Replication and repair	DNA replication, binding, repair, or recombination
Meat	1	PF13597	[Anaerobic ribonucleoside-triphosphate reductase]	oxidoreductase activity ; ribonucleoside-triphosphate reductase activity ; DNA replication	DNA replication, binding, repair, or recombination
Meat	1	ENOG410XQ9Q	CRISPR-Associated Protein	Replication, recombination and repair	DNA replication, binding, repair, or recombination
Meat	1	K01462	peptide deformylase [EC:3.5.1.88]	Not Included in Pathway or Brite; Unclassified: metabolism; Enzymes with EC numbers	Enzymes with EC numbers
Meat	1	COG1464	ABC-type metal ion transport system, periplasmic component/surface antigen	Inorganic ion transport and metabolism	Inorganic ion transport and metabolism
Meat	1	ENOG410XNN3	drug resistance transporter emrb qaca subfamily	Inorganic ion transport and metabolism	Inorganic ion transport and metabolism
Meat	1	PF00892	[EamA-like transporter family]	membrane	Membrane
Meat	1	COG4243	Predicted membrane protein	Function unknown	Membrane
Meat	1	PF01725	[Ham1 family]	nucleoside triphosphate catabolic process ; nucleoside triphosphate diphosphatase activity	Nucleotide metabolism
Meat	1	PF04221	[RelB antitoxin]	NA	Prokaryotic defense system
Meat	1	COG3480	Predicted secreted protein containing a PDZ domain	Signal transduction mechanisms	Signaling
Meat	1	COG3920	Signal transduction histidine kinase	Signal transduction mechanisms	Signaling
Meat	1	ENOG410YJQP	Two component Transcriptional regulator, winged helix family	Signal transduction mechanisms	Signaling
Meat	1	PF00163	[Ribosomal protein S4/S9 N-terminal domain]	rRNA binding	Translation/ Ribosomal structure and biogenesis
Meat	1	K02072	D-methionine transport system permease protein	Environmental Information Processing; Membrane transport; ABC transporters | Brite Hierarchies; Protein families: signaling and cellular processes; Transporters	Transporters
Meat	1	K16959	L-cystine transport system permease protein	Environmental Information Processing; Membrane transport; ABC transporters | Brite Hierarchies; Protein families: signaling and cellular processes; Transporters	Transporters
Meat	1	K15581	oligopeptide transport system permease protein	Environmental Information Processing; Membrane transport; ABC transporters | Cellular Processes; Cellular community - prokaryotes; Quorum sensing | Human Diseases; Drug resistance: Antimicrobial; beta-Lactam resistance | Brite Hierarchies; Protein families: signaling and cellular processes; Transporters	Transporters
Meat	1	P_LP.2705	PPA(18:1(9Z)/18:1(9Z))	PPA(18:1(9Z)/18:1(9Z)) [ C39 H74 O11 P2, tgt=,overall=39.86,db=39.8, Lipid ID=LMGP11010002,METLIN ID=4095 ]	Transporters
Meat	1	PF00324	[Amino acid permease]	transmembrane transport ; membrane	Transporters
Meat	1	PF00860	[Permease family]	transmembrane transporter activity ; transmembrane transport ; membrane	Transporters
Meat	1	N_LP.1840	<none> Esi-0.80200076 :3	[ <none>, tgt ]	Unknown
Meat	1	N_AQ.1535	<none> Esi-1.033998 :1	[ <none>, tgt ]	Unknown
Meat	1	P_LP.3216	> limit 0.81199807	[ > limit, tgt ]	Unknown
Meat	1	N_LP.2344	> limit Esi-0.81300193 :23	[ > limit, tgt ]	Unknown
Meat	1	N_AQ.1497	> limit Esi-5.539001 :8	[ > limit, tgt ]	Unknown
Meat	1	P_LP.959	C11 H11 N5 O3 S	[ C11 H11 N5 O3 S, tgt=,overall=46.07,db=0.00,mfg=92.1 ]	Unknown
Meat	1	P_LP.1934	C21 H42 N2 O4	[ C21 H42 N2 O4, tgt=,overall=48.34,mfg=96.6 ]	Unknown
Meat	1	P_AQ.962	C21 H43 N O2	[ C21 H43 N O2, tgt=,overall=49.83,mfg=99.6 ]	Unknown
Meat	1	P_LP.1194	C21 H43 N O4	[ C21 H43 N O4, tgt=,overall=49.37,db=0.00,mfg=98.7 ]	Unknown
Meat	1	P_LP.202	C21 H45 N4 O3	[ C21 H45 N4 O3, tgt=,overall=49.46,mfg=98.9 ]	Unknown
Meat	1	P_LP.3218	C26 H14 N3	[ C26 H14 N3, tgt=,overall=36.58,mfg=73.1 ]	Unknown
Meat	1	N_AQ.383	C31 H33 N8 O4 S	[ C31 H33 N8 O4 S, tgt=,overall=49.19,db=0.00,mfg=98.3 ]	Unknown
Meat	1	P_LP.1591	C31 H58 N7 O7	[ C31 H58 N7 O7, tgt=,overall=49.59,db=0.00,mfg=99.1 ]	Unknown
Meat	1	P_LP.2588	C40 H83 N3 O4	[ C40 H83 N3 O4, tgt=,overall=30.78,db=0.00,mfg=61.5 ]	Unknown
Meat	1	COG1354	Uncharacterized conserved protein	Function unknown	Unknown
Meat	1	COG3041	Uncharacterized protein conserved in bacteria	Function unknown	Unknown
Meat	1	ENOG4111IAR		Function unknown	Unknown
Meat	1	PF08747	[Domain of unknown function (DUF1788)]	NA	Unknown
Meat	1	PF13228	[Domain of unknown function (DUF4037)]	NA	Unknown
Meat	1	ENOG41123UM	Hydrid cluster protein-associated redox disulfide domain protein	Function unknown	Unknown
Meat	1	ENOG410XS2C	Secreted protein	Function unknown	Unknown
Meat	1	PF13522	[Glutamine amidotransferase domain]	NA	Unknown
Meat	1	PF09508	[Lacto-N-biose phosphorylase N-terminal TIM barrel domain]	NA	Unknown
Meat	1	PF03023	[MviN-like protein]	NA	Unknown
Meat	1	PF12705	[PD-(D/E)XK nuclease superfamily]	NA	Unknown
Meat	1	PF13350	[Tyrosine phosphatase family]	phosphoprotein phosphatase activity	Unknown
Meat	1	N_AQ.964	Butacaine	Butacaine [ C18 H30 N2 O2, tgt=,overall=77.63,db=77.34,mfg=77.9, CAS ID=149-15-5,METLIN ID=4436 ]	Xenobiotics metabolism
Meat	1	N_AQ.92	Di-n-propylphthalate	Di-n-propylphthalate [ C14 H18 O4, tgt=,overall=65.44,db=54.68,mfg=76.1, CAS ID=131-16-8,KEGG ID=C14469,METLIN ID=7008 ]	Xenobiotics metabolism
Meat	2	N_LP.821	2-methyl-3-oxo-propanoic acid Esi-1.2239991	2-methyl-3-oxo-propanoic acid [ C4 H6 O3, tgt=,overall=66.65,db=47.62,mfg=85.6, Lipid ID=LMFA01060193,METLIN ID=74801,HMP ID=HMDB0117 ]	Amino acid metabolism
Meat	2	PF08267	[Cobalamin-independent synthase, N-terminal domain]	5-methyltetrahydropteroyltriglutamate-homocysteine S-methyltransferase activity ; amino acid biosynthetic process ; zinc ion binding	Amino acid metabolism
Meat	2	P_LP.320	Ala Asp Ala	Ala Asp Ala [ C10 H17 N3 O6, tgt=,overall=82.97,db=82.97,mfg=82.9, METLIN ID=1954 ]	Amino acid metabolism
Meat	2	ENOG4111FRH	(ABC) transporter	Amino acid transport and metabolism	Amino acid metabolism
Meat	2	COG0765	ABC-type amino acid transport system, permease component	Amino acid transport and metabolism	Amino acid metabolism
Meat	2	COG4177	ABC-type branched-chain amino acid transport system, permease component	Amino acid transport and metabolism	Amino acid metabolism
Meat	2	COG0747	ABC-type dipeptide transport system, periplasmic component	Amino acid transport and metabolism	Amino acid metabolism
Meat	2	COG1168	Bifunctional PLP-dependent enzyme with beta-cystathionase and maltose regulon repressor activities	Amino acid transport and metabolism	Amino acid metabolism
Meat	2	COG0559	Branched-chain amino acid ABC-type transport system, permease components	Amino acid transport and metabolism	Amino acid metabolism
Meat	2	ENOG410XPTE	Catalyzes the covalent attachment of the prokaryotic ubiquitin-like protein modifier Pup to the proteasomal substrate proteins, thereby targeting them for proteasomal degradation. This tagging system is termed pupylation. The ligation reaction involves the side-chain carboxylate of the C-terminal glutamate of Pup and the side-chain amino group of a substrate lysine (By similarity)	Amino acid transport and metabolism	Amino acid metabolism
Meat	2	COG0626	Cystathionine beta-lyases/cystathionine gamma-synthases	Amino acid transport and metabolism	Amino acid metabolism
Meat	2	COG0263	Glutamate 5-kinase	Amino acid transport and metabolism	Amino acid metabolism
Meat	2	COG0141	Histidinol dehydrogenase	Amino acid transport and metabolism	Amino acid metabolism
Meat	2	COG0083	Homoserine kinase	Amino acid transport and metabolism	Amino acid metabolism
Meat	2	COG1897	Homoserine trans-succinylase	Amino acid transport and metabolism	Amino acid metabolism
Meat	2	COG1760	L-serine deaminase	Amino acid transport and metabolism	Amino acid metabolism
Meat	2	COG1770	Protease II	Amino acid transport and metabolism	Amino acid metabolism
Meat	2	COG2171	Tetrahydrodipicolinate N-succinyltransferase	Amino acid transport and metabolism	Amino acid metabolism
Meat	2	COG2008	Threonine aldolase	Amino acid transport and metabolism	Amino acid metabolism
Meat	2	COG0111	Phosphoglycerate dehydrogenase and related dehydrogenases	Amino acid transport and metabolism|Coenzyme metabolism	Amino acid metabolism
Meat	2	COG0473	Isocitrate/isopropylmalate dehydrogenase	Amino acid transport and metabolism|Energy production and conversion	Amino acid metabolism
Meat	2	COG1167	Transcriptional regulators containing a DNA-binding HTH domain and an aminotransferase domain (MocR family) and their eukaryotic orthologs	Amino acid transport and metabolism|Transcription	Amino acid metabolism
Meat	2	PF02863	[Arginine repressor, C-terminal domain]	arginine binding ; protein complex oligomerization	Amino acid metabolism
Meat	2	PF04107	[Glutamate-cysteine ligase family 2(GCS2)]	cellular modified amino acid biosynthetic process ; glutamate-cysteine ligase activity	Amino acid metabolism
Meat	2	P_LP.2157	DL-pipecolic acid Esi+0.87899894	DL-pipecolic acid [ C6 H11 N O2, tgt=,overall=54.73,db=24.24,mfg=85.2, CAS ID=535-75-1,KEGG ID=C00408,METLIN ID=50,HMP ID=HMDB0007 ]	Amino acid metabolism
Meat	2	COG0697	Permeases of the drug/metabolite transporter (DMT) superfamily	General function prediction only|Amino acid transport and metabolism|Carbohydrate transport and metabolism	Amino acid metabolism
Meat	2	PF01645	[Conserved region in glutamate synthase]	glutamate biosynthetic process ; oxidoreductase activity acting on the CH-NH2 group of donors ; glutamate synthase activity	Amino acid metabolism
Meat	2	PF01502	[Phosphoribosyl-AMP cyclohydrolase]	histidine biosynthetic process ; phosphoribosyl-AMP cyclohydrolase activity	Amino acid metabolism
Meat	2	P_LP.2342	Hydantoin-5-propionic acid	Hydantoin-5-propionic acid [ C6 H8 N2 O4, tgt=,overall=86.73,db=85.89,mfg=87.5, CAS ID=5624-26-0,KEGG ID=C05565,METLIN ID=6084,HMP ID=HMDB0121 ]	Amino acid metabolism
Meat	2	COG1173	ABC-type dipeptide/oligopeptide/nickel transport systems, permease components	Inorganic ion transport and metabolism|Amino acid transport and metabolism	Amino acid metabolism
Meat	2	K01919	glutamate--cysteine ligase [EC:6.3.2.2]	Metabolism; Amino acid metabolism; Cysteine and methionine metabolism | Metabolism; Metabolism of other amino acids; Glutathione metabolism	Amino acid metabolism
Meat	2	K00549	5-methyltetrahydropteroyltriglutamate--homocysteine methyltransferase [EC:2.1.1.14]	Metabolism; Amino acid metabolism; Cysteine and methionine metabolism | Metabolism; Metabolism of other amino acids; Selenocompound metabolism	Amino acid metabolism
Meat	2	K01760	cysteine-S-conjugate beta-lyase [EC:4.4.1.13]	Metabolism; Amino acid metabolism; Cysteine and methionine metabolism | Metabolism; Metabolism of other amino acids; Selenocompound metabolism	Amino acid metabolism
Meat	2	K01697	cystathionine beta-synthase [EC:4.2.1.22]	Metabolism; Amino acid metabolism; Glycine, serine and threonine metabolism | Metabolism; Amino acid metabolism; Cysteine and methionine metabolism	Amino acid metabolism
Meat	2	K00013	histidinol dehydrogenase [EC:1.1.1.23]	Metabolism; Amino acid metabolism; Histidine metabolism	Amino acid metabolism
Meat	2	K02501	imidazole glycerol-phosphate synthase subunit HisH [EC:4.3.2.10]	Metabolism; Amino acid metabolism; Histidine metabolism	Amino acid metabolism
Meat	2	K01693	imidazoleglycerol-phosphate dehydratase [EC:4.2.1.19]	Metabolism; Amino acid metabolism; Histidine metabolism	Amino acid metabolism
Meat	2	K01496	phosphoribosyl-AMP cyclohydrolase [EC:3.5.4.19]	Metabolism; Amino acid metabolism; Histidine metabolism	Amino acid metabolism
Meat	2	K01523	phosphoribosyl-ATP pyrophosphohydrolase [EC:3.6.1.31]	Metabolism; Amino acid metabolism; Histidine metabolism	Amino acid metabolism
Meat	2	K00674	2,3,4,5-tetrahydropyridine-2,6-dicarboxylate N-succinyltransferase [EC:2.3.1.117]	Metabolism; Amino acid metabolism; Lysine biosynthesis	Amino acid metabolism
Meat	2	K01929	UDP-N-acetylmuramoyl-tripeptide--D-alanyl-D-alanine ligase [EC:6.3.2.10]	Metabolism; Amino acid metabolism; Lysine biosynthesis | Metabolism; Glycan biosynthesis and metabolism; Peptidoglycan biosynthesis | Human Diseases; Drug resistance: Antimicrobial; Vancomycin resistance | Brite Hierarchies; Protein families: metabolism; Peptidoglycan biosynthesis and degradation proteins	Amino acid metabolism
Meat	2	K01736	chorismate synthase [EC:4.2.3.5]	Metabolism; Amino acid metabolism; Phenylalanine, tyrosine and tryptophan biosynthesis	Amino acid metabolism
Meat	2	K00651	homoserine O-succinyltransferase/O-acetyltransferase [EC:2.3.1.46 2.3.1.31]	Metabolism; Energy metabolism; Sulfur metabolism | Metabolism; Amino acid metabolism; Cysteine and methionine metabolism	Amino acid metabolism
Meat	2	K21012	polysaccharide biosynthesis protein PelG	Cellular Processes; Cellular community - prokaryotes; Biofilm formation - Pseudomonas aeruginosa	Biofilm formation
Meat	2	COG0363	6-phosphogluconolactonase/Glucosamine-6-phosphate isomerase/deaminase	Carbohydrate transport and metabolism	Carbohydrate metabolism
Meat	2	COG0406	Fructose-2,6-bisphosphatase	Carbohydrate transport and metabolism	Carbohydrate metabolism
Meat	2	COG0364	Glucose-6-phosphate 1-dehydrogenase	Carbohydrate transport and metabolism	Carbohydrate metabolism
Meat	2	COG0057	Glyceraldehyde-3-phosphate dehydrogenase/erythrose-4-phosphate dehydrogenase	Carbohydrate transport and metabolism	Carbohydrate metabolism
Meat	2	COG1929	Glycerate kinase	Carbohydrate transport and metabolism	Carbohydrate metabolism
Meat	2	COG0366	Glycosidases	Carbohydrate transport and metabolism	Carbohydrate metabolism
Meat	2	ENOG410XPHE	Major Facilitator superfamily	Carbohydrate transport and metabolism	Carbohydrate metabolism
Meat	2	ENOG410XQD0	Major Facilitator Superfamily	Carbohydrate transport and metabolism	Carbohydrate metabolism
Meat	2	COG1080	Phosphoenolpyruvate-protein kinase (PTS system EI component in bacteria)	Carbohydrate transport and metabolism	Carbohydrate metabolism
Meat	2	COG0647	Predicted sugar phosphatases of the HAD superfamily	Carbohydrate transport and metabolism	Carbohydrate metabolism
Meat	2	COG3010	Putative N-acetylmannosamine-6-phosphate epimerase	Carbohydrate transport and metabolism	Carbohydrate metabolism
Meat	2	COG0120	Ribose 5-phosphate isomerase	Carbohydrate transport and metabolism	Carbohydrate metabolism
Meat	2	N_LP.1136	D-Mannonate Esi-0.8480011	D-Mannonate [ C6 H12 O7, tgt=,overall=73.25,db=47.57,mfg=98.9, CAS ID=642-99-9,KEGG ID=C00514,METLIN ID=690 ]	Carbohydrate metabolism
Meat	2	PF07479	[NAD-dependent glycerol-3-phosphate dehydrogenase C-terminus]	glycerol-3-phosphate dehydrogenase [NAD(P)+] activity ; carbohydrate metabolic process	Carbohydrate metabolism
Meat	2	K00075	UDP-N-acetylmuramate dehydrogenase [EC:1.3.1.98]	Metabolism; Carbohydrate metabolism; Amino sugar and nucleotide sugar metabolism | Metabolism; Glycan biosynthesis and metabolism; Peptidoglycan biosynthesis | Brite Hierarchies; Protein families: metabolism; Peptidoglycan biosynthesis and degradation proteins	Carbohydrate metabolism
Meat	2	K00052	3-isopropylmalate dehydrogenase [EC:1.1.1.85]	Metabolism; Carbohydrate metabolism; C5-Branched dibasic acid metabolism | Metabolism; Amino acid metabolism; Valine, leucine and isoleucine biosynthesis	Carbohydrate metabolism
Meat	2	K00886	polyphosphate glucokinase [EC:2.7.1.63]	Metabolism; Carbohydrate metabolism; Glycolysis / Gluconeogenesis | Metabolism; Carbohydrate metabolism; Amino sugar and nucleotide sugar metabolism	Carbohydrate metabolism
Meat	2	K22397	2-dehydro-3-deoxy-D-pentonate aldolase [EC:4.1.2.28]	Metabolism; Carbohydrate metabolism; Pentose and glucuronate interconversions	Carbohydrate metabolism
Meat	2	K00851	gluconokinase [EC:2.7.1.12]	Metabolism; Carbohydrate metabolism; Pentose phosphate pathway	Carbohydrate metabolism
Meat	2	K00852	ribokinase [EC:2.7.1.15]	Metabolism; Carbohydrate metabolism; Pentose phosphate pathway	Carbohydrate metabolism
Meat	2	K01621	xylulose-5-phosphate/fructose-6-phosphate phosphoketolase [EC:4.1.2.9 4.1.2.22]	Metabolism; Carbohydrate metabolism; Pentose phosphate pathway | Metabolism; Energy metabolism; Carbon fixation in photosynthetic organisms	Carbohydrate metabolism
Meat	2	K16147	starch synthase (maltosyl-transferring) [EC:2.4.99.16]	Metabolism; Carbohydrate metabolism; Starch and sucrose metabolism	Carbohydrate metabolism
Meat	2	K00690	sucrose phosphorylase [EC:2.4.1.7]	Metabolism; Carbohydrate metabolism; Starch and sucrose metabolism	Carbohydrate metabolism
Meat	2	K05350	beta-glucosidase [EC:3.2.1.21]	Metabolism; Carbohydrate metabolism; Starch and sucrose metabolism | Metabolism; Metabolism of other amino acids; Cyanoamino acid metabolism | Metabolism; Biosynthesis of other secondary metabolites; Phenylpropanoid biosynthesis	Carbohydrate metabolism
Meat	2	PF01450	[Acetohydroxy acid isomeroreductase, catalytic domain]	ketol-acid reductoisomerase activity ; branched-chain amino acid biosynthetic process	Catalytic activity
Meat	2	ENOG410XUFC	CobQ/CobB/MinD/ParA nucleotide binding domain	Cell cycle control, cell division, chromosome partitioning	Cell division and chromosome partitioning
Meat	2	ENOG41121NJ	septation inhibitor protein	Cell cycle control, cell division, chromosome partitioning	Cell division and chromosome partitioning
Meat	2	COG1674	DNA segregation ATPase FtsK/SpoIIIE and related proteins	Cell division and chromosome partitioning	Cell division and chromosome partitioning
Meat	2	COG0424	Nucleotide-binding protein implicated in inhibition of septum formation	Cell division and chromosome partitioning	Cell division and chromosome partitioning
Meat	2	COG2184	Protein involved in cell division	Cell division and chromosome partitioning	Cell division and chromosome partitioning
Meat	2	PF04472	[Cell division protein SepF]	cell septum assembly	Cell division and chromosome partitioning
Meat	2	COG1589	Cell division septal protein	Cell envelope biogenesis, outer membrane	Cell wall/membrane/envelope biogenesis
Meat	2	COG0796	Glutamate racemase	Cell envelope biogenesis, outer membrane	Cell wall/membrane/envelope biogenesis
Meat	2	COG1368	Phosphoglycerol transferase and related proteins, alkaline phosphatase superfamily	Cell envelope biogenesis, outer membrane	Cell wall/membrane/envelope biogenesis
Meat	2	COG3764	Sortase (surface protein transpeptidase)	Cell envelope biogenesis, outer membrane	Cell wall/membrane/envelope biogenesis
Meat	2	COG1087	UDP-glucose 4-epimerase	Cell envelope biogenesis, outer membrane	Cell wall/membrane/envelope biogenesis
Meat	2	COG1682	ABC-type polysaccharide/polyol phosphate export systems, permease component	Cell envelope biogenesis, outer membrane|Carbohydrate transport and metabolism	Cell wall/membrane/envelope biogenesis
Meat	2	COG1134	ABC-type polysaccharide/polyol phosphate transport system, ATPase component	Cell envelope biogenesis, outer membrane|Carbohydrate transport and metabolism	Cell wall/membrane/envelope biogenesis
Meat	2	ENOG4111PS2	cell wall anchor domain protein	Cell wall/membrane/envelope biogenesis	Cell wall/membrane/envelope biogenesis
Meat	2	PF04079	[Segregation and condensation complex subunit ScpB]	chromosome separation	Chromosome and associated proteins
Meat	2	PF01424	[R3H domain]	nucleic acid binding	DNA replication, binding, repair, or recombination
Meat	2	PF00730	[HhH-GPD superfamily base excision DNA repair protein]	base-excision repair	DNA replication, binding, repair, or recombination
Meat	2	COG0258	5'-3' exonuclease (including N-terminal domain of PolI)	DNA replication, recombination and repair	DNA replication, binding, repair, or recombination
Meat	2	COG1194	A/G-specific DNA glycosylase	DNA replication, recombination and repair	DNA replication, binding, repair, or recombination
Meat	2	COG1570	Exonuclease VII, large subunit	DNA replication, recombination and repair	DNA replication, binding, repair, or recombination
Meat	2	COG0556	Helicase subunit of the DNA excision repair complex	DNA replication, recombination and repair	DNA replication, binding, repair, or recombination
Meat	2	COG0582	Integrase	DNA replication, recombination and repair	DNA replication, binding, repair, or recombination
Meat	2	COG0322	Nuclease subunit of the excinuclease complex	DNA replication, recombination and repair	DNA replication, binding, repair, or recombination
Meat	2	COG0816	Predicted endonuclease involved in recombination (possible Holliday junction resolvase in Mycoplasmas and B. subtilis)	DNA replication, recombination and repair	DNA replication, binding, repair, or recombination
Meat	2	COG1637	Predicted nuclease of the RecB family	DNA replication, recombination and repair	DNA replication, binding, repair, or recombination
Meat	2	COG0328	Ribonuclease HI	DNA replication, recombination and repair	DNA replication, binding, repair, or recombination
Meat	2	COG0629	Single-stranded DNA-binding protein	DNA replication, recombination and repair	DNA replication, binding, repair, or recombination
Meat	2	COG2826	Transposase and inactivated derivatives, IS30 family	DNA replication, recombination and repair	DNA replication, binding, repair, or recombination
Meat	2	PF00440	[Bacterial regulatory proteins, tetR family]	DNA binding	DNA replication, binding, repair, or recombination
Meat	2	PF03989	[DNA gyrase C-terminal domain, beta-propeller]	DNA binding ; DNA topological change ; DNA topoisomerase activity ; ATP binding	DNA replication, binding, repair, or recombination
Meat	2	PF00712	[DNA polymerase III beta subunit, N-terminal domain]	DNA binding ; DNA-directed DNA polymerase activity ; DNA polymerase III complex ; DNA replication ; 3'-5' exonuclease activity	DNA replication, binding, repair, or recombination
Meat	2	PF02609	[Exonuclease VII small subunit]	DNA catabolic process ; exodeoxyribonuclease VII complex ; exodeoxyribonuclease VII activity	DNA replication, binding, repair, or recombination
Meat	2	PF01653	[NAD-dependent DNA ligase adenylation domain]	DNA ligase (NAD+) activity	DNA replication, binding, repair, or recombination
Meat	2	PF02767	[DNA polymerase III beta subunit, central domain]	DNA polymerase III complex ; 3'-5' exonuclease activity ; DNA replication ; DNA-directed DNA polymerase activity	DNA replication, binding, repair, or recombination
Meat	2	PF02075	[Crossover junction endodeoxyribonuclease RuvC]	DNA recombination ; DNA repair ; DNA endonuclease activity	DNA replication, binding, repair, or recombination
Meat	2	PF03461	[TRCF domain]	DNA repair	DNA replication, binding, repair, or recombination
Meat	2	PF03120	[NAD-dependent DNA ligase OB-fold domain]	DNA repair ; DNA ligase (NAD+) activity ; DNA replication	DNA replication, binding, repair, or recombination
Meat	2	PF04997	[RNA polymerase Rpb1, domain 1]	DNA-templated transcription ; DNA-directed 5'-3' RNA polymerase activity ; DNA binding	DNA replication, binding, repair, or recombination
Meat	2	COG0494	NTP pyrophosphohydrolases including oxidative damage repair enzymes	General function prediction only|DNA replication, recombination and repair	DNA replication, binding, repair, or recombination
Meat	2	PF02583	[Metal-sensitive transcriptional repressor]	metal ion binding ; DNA binding ; regulation of DNA-templated transcription	DNA replication, binding, repair, or recombination
Meat	2	PF02132	[RecR protein]	metal ion binding ; DNA recombination ; DNA repair	DNA replication, binding, repair, or recombination
Meat	2	PF08299	[Bacterial dnaA protein helix-turn-helix]	regulation of DNA replication ; sequence-specific DNA binding ; ATP binding ; DNA replication initiation	DNA replication, binding, repair, or recombination
Meat	2	PF01628	[HrcA protein C terminal domain]	regulation of DNA-templated transcription ; DNA binding	DNA replication, binding, repair, or recombination
Meat	2	ENOG41121U6	Bidirectionally degrades single-stranded D into large acid-insoluble oligonucleotides, which are then degraded further into small acid-soluble oligonucleotides (By similarity)	Replication, recombination and repair	DNA replication, binding, repair, or recombination
Meat	2	PF01078	[Magnesium chelatase, subunit ChlI]	ATP binding	Energy metabolism
Meat	2	K01673	carbonic anhydrase [EC:4.2.1.1]	Metabolism; Energy metabolism; Nitrogen metabolism	Energy metabolism
Meat	2	K02110	F-type H+-transporting ATPase subunit c	Metabolism; Energy metabolism; Oxidative phosphorylation | Metabolism; Energy metabolism; Photosynthesis | Brite Hierarchies; Protein families: metabolism; Photosynthesis proteins	Energy metabolism
Meat	2	PF02153	[Prephenate dehydrogenase]	NAD+ binding	Energy metabolism
Meat	2	PF02146	[Sir2 family]	NAD+ binding	Energy metabolism
Meat	2	ENOG410XPYP	acyl-CoA reductase	Energy production and conversion	Energy metabolism
Meat	2	ENOG410XVYV	ATP synthase, Delta/Epsilon chain, beta-sandwich domain	Energy production and conversion	Energy metabolism
Meat	2	COG3288	NAD/NADP transhydrogenase alpha subunit	Energy production and conversion	Energy metabolism
Meat	2	PF00213	[ATP synthase delta (OSCP) subunit]	proton motive force-driven ATP synthesis ; proton-transporting ATP synthase activity rotational mechanism	Energy metabolism
Meat	2	ENOG410YTB7	ATP-binding protein	Function unknown	Energy metabolism
Meat	2	K03578	ATP-dependent helicase HrpA [EC:3.6.4.13]	Not Included in Pathway or Brite; Unclassified: metabolism; Enzymes with EC numbers	Enzymes with EC numbers
Meat	2	K00528	ferredoxin/flavodoxin---NADP+ reductase [EC:1.18.1.2 1.19.1.1]	Not Included in Pathway or Brite; Unclassified: metabolism; Enzymes with EC numbers	Enzymes with EC numbers
Meat	2	K12267	peptide methionine sulfoxide reductase msrA/msrB [EC:1.8.4.11 1.8.4.12]	Not Included in Pathway or Brite; Unclassified: metabolism; Enzymes with EC numbers	Enzymes with EC numbers
Meat	2	K03424	TatD DNase family protein [EC:3.1.21.-]	Not Included in Pathway or Brite; Unclassified: metabolism; Enzymes with EC numbers	Enzymes with EC numbers
Meat	2	COG0325	Predicted enzyme with a TIM-barrel fold	General function prediction only	Enzymes with EC numbers
Meat	2	COG1451	Predicted metal-dependent hydrolase	General function prediction only	Enzymes with EC numbers
Meat	2	PF00501	[AMP-binding enzyme]	NA	Enzymes with EC numbers
Meat	2	PF13344	[Haloacid dehalogenase-like hydrolase]	NA	Enzymes with EC numbers
Meat	2	PF07992	[Pyridine nucleotide-disulphide oxidoreductase]	oxidoreductase activity	Enzymes with EC numbers
Meat	2	K02851	UDP-GlcNAc:undecaprenyl-phosphate/decaprenyl-phosphate GlcNAc-1-phosphate transferase [EC:2.7.8.33 2.7.8.35]	Metabolism; Glycan biosynthesis and metabolism; Arabinogalactan biosynthesis - Mycobacterium | Brite Hierarchies; Protein families: metabolism; Glycosyltransferases | Brite Hierarchies; Protein families: metabolism; Lipopolysaccharide biosynthesis proteins	Glycan metabolism
Meat	2	PF04101	[Glycosyltransferase family 28 C-terminal domain]	hexosyltransferase activity	Glycosyltransferases
Meat	2	N_AQ.979	13-hydroxy-docosanoic acid	13-hydroxy-docosanoic acid [ C22 H44 O3, tgt=,overall=97.73,db=97.74,mfg=97.7, Lipid ID=LMFA01050210,METLIN ID=7458 ]	Lipid metabolism
Meat	2	P_AQ.122	13Z-octadecenoic acid	13Z-octadecenoic acid [ C18 H34 O2, tgt=,overall=97.95,db=97.95,mfg=97.9, Lipid ID=LMFA01030290,METLIN ID=3495 ]	Lipid metabolism
Meat	2	COG1597	Sphingosine kinase and enzymes related to eukaryotic diacylglycerol kinase	General function prediction only|Lipid metabolism	Lipid metabolism
Meat	2	N_AQ.474	Leukotriene F4	Leukotriene F4 [ C28 H44 N2 O8 S, tgt=,overall=85.03,db=85.05,mfg=85.0, Lipid ID=LMFA03020009,CAS ID=83851-42-7,KEGG ID=C06462,METLIN ID=3600,HMP ID=HMDB0646 ]	Lipid metabolism
Meat	2	COG1211	4-diphosphocytidyl-2-methyl-D-erithritol synthase	Lipid metabolism	Lipid metabolism
Meat	2	K11533	fatty acid synthase, bacteria type [EC:2.3.1.-]	Metabolism; Lipid metabolism; Fatty acid biosynthesis | Human Diseases; Endocrine and metabolic diseases; Insulin resistance | Brite Hierarchies; Protein families: metabolism; Lipid biosynthesis proteins	Lipid metabolism
Meat	2	K08744	cardiolipin synthase (CMP-forming) [EC:2.7.8.41]	Metabolism; Lipid metabolism; Glycerophospholipid metabolism	Lipid metabolism
Meat	2	K01186	sialidase-1 [EC:3.2.1.18]	Metabolism; Lipid metabolism; Sphingolipid metabolism | Metabolism; Glycan biosynthesis and metabolism; Other glycan degradation | Cellular Processes; Transport and catabolism; Lysosome | Brite Hierarchies; Protein families: signaling and cellular processes; Bacterial toxins	Lipid metabolism
Meat	2	P_AQ.701	Sphingofungin F	Sphingofungin F [ C21 H39 N O6, tgt=,overall=99.04,db=99.04,mfg=99.0, Lipid ID=LMSP01080066,METLIN ID=5396 ]	Lipid metabolism
Meat	2	N_AQ.1472	Taurocholic acid Esi-3.768003	Taurocholic acid [ C26 H45 N O7 S, tgt=,overall=97.26,db=97.25,mfg=97.2, Lipid ID=LMST05040001,CAS ID=83830-80-2,KEGG ID=C05122,METLIN ID=3454 ]	Lipid metabolism
Meat	2	PF02537	[CrcB-like protein, Camphor Resistance (CrcB)]	membrane	Membrane
Meat	2	PF03006	[Haemolysin-III related]	membrane	Membrane
Meat	2	PF01758	[Sodium Bile acid symporter family]	membrane	Membrane
Meat	2	PF01925	[Sulfite exporter TauE/SafE]	membrane	Membrane
Meat	2	PF03699	[Uncharacterised protein family (UPF0182)]	membrane	Membrane
Meat	2	ENOG410XS1S	integral membrane protein	Function unknown	Membrane
Meat	2	ENOG4111I9X	integral membrane protein	Function unknown	Membrane
Meat	2	ENOG41125HS	Membrane protein of unknown function	Function unknown	Membrane
Meat	2	COG0392	Predicted integral membrane protein	Function unknown	Membrane
Meat	2	COG0762	Predicted integral membrane protein	Function unknown	Membrane
Meat	2	COG1511	Predicted membrane protein	Function unknown	Membrane
Meat	2	COG4721	Predicted membrane protein	Function unknown	Membrane
Meat	2	COG4905	Predicted membrane protein	Function unknown	Membrane
Meat	2	COG0705	Uncharacterized membrane protein (homolog of Drosophila rhomboid)	General function prediction only	Membrane
Meat	2	ENOG4111S85	Lipoprotein lpqB	Function unknown	Membrane
Meat	2	ENOG4111X32	Transmembrane domain of unknown function (DUF3566)	Function unknown	Membrane
Meat	2	COG0670	Integral membrane protein, interacts with FtsH	General function prediction only	Membrane
Meat	2	PF03733	[Inner membrane component domain]	NA	Membrane
Meat	2	K13787	geranylgeranyl diphosphate synthase, type I [EC:2.5.1.1 2.5.1.10 2.5.1.29]	Metabolism; Metabolism of terpenoids and polyketides; Terpenoid backbone biosynthesis | Brite Hierarchies; Protein families: metabolism; Prenyltransferases	Metabolism
Meat	2	K04127	isopenicillin-N epimerase [EC:5.1.1.17]	Metabolism; Biosynthesis of other secondary metabolites; Penicillin and cephalosporin biosynthesis	Metabolism
Meat	2	K12132	eukaryotic-like serine/threonine-protein kinase [EC:2.7.11.1]	Brite Hierarchies; Protein families: metabolism; Protein kinases	Metabolism
Meat	2	COG0212	5-formyltetrahydrofolate cyclo-ligase	Coenzyme metabolism	Metabolism of cofactors and vitamins
Meat	2	COG0237	Dephospho-CoA kinase	Coenzyme metabolism	Metabolism of cofactors and vitamins
Meat	2	COG0262	Dihydrofolate reductase	Coenzyme metabolism	Metabolism of cofactors and vitamins
Meat	2	COG1539	Dihydroneopterin aldolase	Coenzyme metabolism	Metabolism of cofactors and vitamins
Meat	2	COG0285	Folylpolyglutamate synthase	Coenzyme metabolism	Metabolism of cofactors and vitamins
Meat	2	COG0157	Nicotinate-nucleotide pyrophosphorylase	Coenzyme metabolism	Metabolism of cofactors and vitamins
Meat	2	COG1057	Nicotinic acid mononucleotide adenylyltransferase	Coenzyme metabolism	Metabolism of cofactors and vitamins
Meat	2	COG1488	Nicotinic acid phosphoribosyltransferase	Coenzyme metabolism	Metabolism of cofactors and vitamins
Meat	2	COG1232	Protoporphyrinogen oxidase	Coenzyme metabolism	Metabolism of cofactors and vitamins
Meat	2	COG2022	Uncharacterized enzyme of thiazole biosynthesis	Coenzyme metabolism	Metabolism of cofactors and vitamins
Meat	2	PF00186	[Dihydrofolate reductase]	dihydrofolate reductase activity ; tetrahydrofolate biosynthetic process	Metabolism of cofactors and vitamins
Meat	2	K13940	dihydroneopterin aldolase / 2-amino-4-hydroxy-6-hydroxymethyldihydropteridine diphosphokinase [EC:4.1.2.25 2.7.6.3]	Metabolism; Metabolism of cofactors and vitamins; Folate biosynthesis	Metabolism of cofactors and vitamins
Meat	2	K00324	H+-translocating NAD(P) transhydrogenase subunit alpha [EC:1.6.1.2 7.1.1.1]	Metabolism; Metabolism of cofactors and vitamins; Nicotinate and nicotinamide metabolism	Metabolism of cofactors and vitamins
Meat	2	K00325	H+-translocating NAD(P) transhydrogenase subunit beta [EC:1.6.1.2 7.1.1.1]	Metabolism; Metabolism of cofactors and vitamins; Nicotinate and nicotinamide metabolism	Metabolism of cofactors and vitamins
Meat	2	K00997	holo-[acyl-carrier protein] synthase [EC:2.7.8.7]	Metabolism; Metabolism of cofactors and vitamins; Pantothenate and CoA biosynthesis	Metabolism of cofactors and vitamins
Meat	2	K03399	cobalt-precorrin-7 (C5)-methyltransferase [EC:2.1.1.289]	Metabolism; Metabolism of cofactors and vitamins; Porphyrin and chlorophyll metabolism	Metabolism of cofactors and vitamins
Meat	2	K00878	hydroxyethylthiazole kinase [EC:2.7.1.50]	Metabolism; Metabolism of cofactors and vitamins; Thiamine metabolism	Metabolism of cofactors and vitamins
Meat	2	K00941	hydroxymethylpyrimidine/phosphomethylpyrimidine kinase [EC:2.7.1.49 2.7.4.7]	Metabolism; Metabolism of cofactors and vitamins; Thiamine metabolism	Metabolism of cofactors and vitamins
Meat	2	PF07884	[Vitamin K epoxide reductase family]	NA	Metabolism of cofactors and vitamins
Meat	2	P_AQ.1178	MID42240:(6RS,24R)-24,25-dihydroxyvitamin D3 6,19-sulfur dioxide adduct / (6RS,24R)-24,25-dihydroxyc	MID42240:(6RS,24R)-24,25-dihydroxyvitamin D3 6,19-sulfur dioxide adduct / (6RS,24R)-24,25-dihydroxyc [ C27 H44 O5 S, tgt=,overall=88.76,db=88.67,mfg=88.8, Lipid ID=LMST03020305,METLIN ID=4224 ]	Metabolism of cofactors and vitamins
Meat	2	k_Bacteria.p_Actinobacteria.c_Actinomycetia.o_Bifidobacteriales.f_Bifidobacteriaceae.g_Bifidobacterium.s_Unclassified.Bifidobacterium	NA	NA	Microbial taxa
Meat	2	k_Bacteria.p_Actinobacteria.c_Actinomycetia.o_Bifidobacteriales.f_Bifidobacteriaceae.g_Unclassified.Bifidobacteriaceae.s_Unclassified.Bifidobacteriaceae	NA	NA	Microbial taxa
Meat	2	k_Bacteria.p_Actinobacteria.c_Actinomycetia.o_Unclassified.Actinomycetia.f_Unclassified.Actinomycetia.g_Unclassified.Actinomycetia.s_Unclassified.Actinomycetia	NA	NA	Microbial taxa
Meat	2	k_Bacteria.p_Actinobacteria.c_Coriobacteriia.o_Coriobacteriales.f_Coriobacteriaceae.g_Collinsella.s_Collinsella.tanakaei	NA	NA	Microbial taxa
Meat	2	COG0248	Exopolyphosphatase	Inorganic ion transport and metabolism|Nucleotide transport and metabolism	Nucleotide metabolism
Meat	2	K01239	purine nucleosidase [EC:3.2.2.1]	Metabolism; Nucleotide metabolism; Purine metabolism | Metabolism; Metabolism of cofactors and vitamins; Nicotinate and nicotinamide metabolism	Nucleotide metabolism
Meat	2	K00939	adenylate kinase [EC:2.7.4.3]	Metabolism; Nucleotide metabolism; Purine metabolism | Metabolism; Metabolism of cofactors and vitamins; Thiamine metabolism | Brite Hierarchies; Protein families: signaling and cellular processes; Exosome	Nucleotide metabolism
Meat	2	K00526	ribonucleoside-diphosphate reductase beta chain [EC:1.17.4.1]	Metabolism; Nucleotide metabolism; Purine metabolism | Metabolism; Nucleotide metabolism; Pyrimidine metabolism | Brite Hierarchies; Protein families: genetic information processing; DNA repair and recombination proteins	Nucleotide metabolism
Meat	2	K00943	dTMP kinase [EC:2.7.4.9]	Metabolism; Nucleotide metabolism; Pyrimidine metabolism	Nucleotide metabolism
Meat	2	COG0503	Adenine/guanine phosphoribosyltransferases and related PRPP-binding proteins	Nucleotide transport and metabolism	Nucleotide metabolism
Meat	2	COG0504	CTP synthase (UTP-ammonia lyase)	Nucleotide transport and metabolism	Nucleotide metabolism
Meat	2	COG0518	GMP synthase - Glutamine amidotransferase domain	Nucleotide transport and metabolism	Nucleotide metabolism
Meat	2	COG0634	Hypoxanthine-guanine phosphoribosyltransferase	Nucleotide transport and metabolism	Nucleotide metabolism
Meat	2	COG0516	IMP dehydrogenase/GMP reductase	Nucleotide transport and metabolism	Nucleotide metabolism
Meat	2	COG1957	Inosine-uridine nucleoside N-ribohydrolase	Nucleotide transport and metabolism	Nucleotide metabolism
Meat	2	COG0041	Phosphoribosylcarboxyaminoimidazole (NCAIR) mutase	Nucleotide transport and metabolism	Nucleotide metabolism
Meat	2	COG1457	Purine-cytosine permease and related proteins	Nucleotide transport and metabolism	Nucleotide metabolism
Meat	2	COG0208	Ribonucleotide reductase, beta subunit	Nucleotide transport and metabolism	Nucleotide metabolism
Meat	2	COG0035	Uracil phosphoribosyltransferase	Nucleotide transport and metabolism	Nucleotide metabolism
Meat	2	N_LP.106	Orotic acid	Orotic acid [ C5 H4 N2 O4, tgt=,overall=87.14,db=87.14,mfg=87.1, CAS ID=65-86-1,KEGG ID=C00295,METLIN ID=318,HMP ID=HMDB0022 ]	Nucleotide metabolism
Meat	2	COG3467	Predicted flavin-nucleotide-binding protein	General function prediction only	Nucleotide metabolism
Meat	2	COG1611	Predicted Rossmann fold nucleotide-binding protein	General function prediction only	Nucleotide metabolism
Meat	2	PF12769	[4TM region of pyridine nucleotide transhydrogenase, mitoch]	NA	Nucleotide metabolism
Meat	2	K01354	oligopeptidase B [EC:3.4.21.83]	Human Diseases; Infectious diseases: Parasitic; Chagas disease (American trypanosomiasis) | Human Diseases; Infectious diseases: Parasitic; African trypanosomiasis | Brite Hierarchies; Protein families: metabolism; Peptidases	Peptidases
Meat	2	PF01435	[Peptidase family M48]	metalloendopeptidase activity ; proteolysis	Peptidases
Meat	2	K01436	amidohydrolase [EC:3.5.1.-]	Brite Hierarchies; Protein families: metabolism; Peptidases	Peptidases
Meat	2	K03799	heat shock protein HtpX [EC:3.4.24.-]	Brite Hierarchies; Protein families: metabolism; Peptidases	Peptidases
Meat	2	K01358	ATP-dependent Clp protease, protease subunit [EC:3.4.21.92]	Cellular Processes; Cell growth and death; Cell cycle - Caulobacter | Organismal Systems; Aging; Longevity regulating pathway - worm | Brite Hierarchies; Protein families: metabolism; Peptidases	Peptidases
Meat	2	ENOG41122W4	Peptidase A24A, prepilin type IV	Function unknown	Peptidases
Meat	2	PF02897	[Prolyl oligopeptidase, N-terminal beta-propeller domain]	serine-type endopeptidase activity	Peptidases
Meat	2	COG0464	ATPases of the AAA+ class	Posttranslational modification, protein turnover, chaperones	Posttranslational modification, protein turnover, chaperones
Meat	2	COG0695	Glutaredoxin and related proteins	Posttranslational modification, protein turnover, chaperones	Posttranslational modification, protein turnover, chaperones
Meat	2	ENOG410XWSH	Glycoprotease family	Posttranslational modification, protein turnover, chaperones	Posttranslational modification, protein turnover, chaperones
Meat	2	COG1225	Peroxiredoxin	Posttranslational modification, protein turnover, chaperones	Posttranslational modification, protein turnover, chaperones
Meat	2	COG1765	Predicted redox protein, regulator of disulfide bond formation	Posttranslational modification, protein turnover, chaperones	Posttranslational modification, protein turnover, chaperones
Meat	2	COG1651	Protein-disulfide isomerase	Posttranslational modification, protein turnover, chaperones	Posttranslational modification, protein turnover, chaperones
Meat	2	COG2039	Pyrrolidone-carboxylate peptidase (N-terminal pyroglutamyl peptidase)	Posttranslational modification, protein turnover, chaperones	Posttranslational modification, protein turnover, chaperones
Meat	2	K21495	antitoxin FitA	Brite Hierarchies; Protein families: signaling and cellular processes; Prokaryotic defense system	Prokaryotic defense system
Meat	2	K07473	DNA-damage-inducible protein J	Brite Hierarchies; Protein families: signaling and cellular processes; Prokaryotic defense system	Prokaryotic defense system
Meat	2	K07062	toxin FitB [EC:3.1.-.-]	Brite Hierarchies; Protein families: signaling and cellular processes; Prokaryotic defense system	Prokaryotic defense system
Meat	2	ENOG410YV3D	RelB antitoxin	Function unknown	Prokaryotic defense system
Meat	2	PF09709	[CRISPR-associated protein (Cas_Csd1)]	NA	Prokaryotic defense system
Meat	2	PF16073	[Starter unit:ACP transacylase in aflatoxin biosynthesis]	NA	Prokaryotic defense system
Meat	2	COG3527	Alpha-acetolactate decarboxylase	Secondary metabolites biosynthesis, transport and catabolism	Secondary metabolites biosynthesis, transport and catabolism
Meat	2	K02221	YggT family protein	Brite Hierarchies; Protein families: signaling and cellular processes; Secretion system	Secretion system
Meat	2	K03076	preprotein translocase subunit SecY	Genetic Information Processing; Folding, sorting and degradation; Protein export | Environmental Information Processing; Membrane transport; Bacterial secretion system | Cellular Processes; Cellular community - prokaryotes; Quorum sensing | Brite Hierarchies; Protein families: signaling and cellular processes; Secretion system	Secretion system
Meat	2	PF00482	[Type II secretion system (T2SS), protein F]	NA	Secretion system
Meat	2	PF02978	[Signal peptide binding domain]	SRP-dependent cotranslational protein targeting to membrane ; 7S RNA binding ; signal recognition particle	Signaling
Meat	2	K06330	spore coat protein H	Not Included in Pathway or Brite; Unclassified: signaling and cellular processes; Cell growth	Signaling
Meat	2	N_AQ.84	DG(18:4(6Z,9Z,12Z,15Z)/15:0/0:0)	DG(18:4(6Z,9Z,12Z,15Z)/15:0/0:0) [ C36 H62 O5, tgt=,overall=74.74,db=74.72,mfg=74.7, METLIN ID=58868,HMP ID=HMDB0732 ]	Signaling
Meat	2	K06217	phosphate starvation-inducible protein PhoH and related proteins	Not Included in Pathway or Brite; Unclassified: signaling and cellular processes; Signaling proteins	Signaling
Meat	2	COG1854	LuxS protein involved in autoinducer AI2 synthesis	Signal transduction mechanisms	Signaling
Meat	2	COG1702	Phosphate starvation-inducible protein PhoH, predicted ATPase	Signal transduction mechanisms	Signaling
Meat	2	COG2062	Phosphohistidine phosphatase SixA	Signal transduction mechanisms	Signaling
Meat	2	COG3707	Response regulator with putative antiterminator output domain	Signal transduction mechanisms	Signaling
Meat	2	COG4585	Signal transduction histidine kinase	Signal transduction mechanisms	Signaling
Meat	2	K17686	Cu+-exporting ATPase [EC:3.6.3.54]	Environmental Information Processing; Signal transduction; MAPK signaling pathway - plant | Human Diseases; Drug resistance: Antineoplastic; Platinum drug resistance	Signaling
Meat	2	COG0661	Predicted unusual protein kinase	General function prediction only	Signaling
Meat	2	PF07568	[Histidine kinase]	NA	Signaling
Meat	2	PF08543	[Phosphomethylpyrimidine kinase]	NA	Signaling
Meat	2	PF12282	[Signal transduction histidine kinase]	NA	Signaling
Meat	2	PF02110	[Hydroxyethylthiazole kinase family]	magnesium ion binding ; thiamine biosynthetic process ; ATP binding ; hydroxyethylthiazole kinase activity	Signaling
Meat	2	PF02595	[Glycerate kinase family]	organic acid phosphorylation ; glycerate kinase activity	Signaling
Meat	2	PF01687	[Riboflavin kinase]	riboflavin kinase activity ; riboflavin biosynthetic process	Signaling
Meat	2	K21600	CsoR family transcriptional regulator, copper-sensing transcriptional repressor	Brite Hierarchies; Protein families: genetic information processing; Transcription factors	Transcription
Meat	2	K07738	transcriptional repressor NrdR	Brite Hierarchies; Protein families: genetic information processing; Transcription factors	Transcription
Meat	2	K18907	GntR family transcriptional regulator, regulator for abcA and norABC	Brite Hierarchies; Protein families: genetic information processing; Transcription factors | Brite Hierarchies; Protein families: signaling and cellular processes; Antimicrobial resistance genes	Transcription
Meat	2	K13525	transitional endoplasmic reticulum ATPase	Genetic Information Processing; Folding, sorting and degradation; Protein processing in endoplasmic reticulum | Human Diseases; Infectious diseases: Bacterial; Legionellosis | Brite Hierarchies; Protein families: genetic information processing; Messenger RNA biogenesis | Brite Hierarchies; Protein families: genetic information processing; Membrane trafficking | Brite Hierarchies; Protein families: signaling and cellular processes; Exosome	Transcription
Meat	2	K08300	ribonuclease E [EC:3.1.26.12]	Genetic Information Processing; Folding, sorting and degradation; RNA degradation | Brite Hierarchies; Protein families: genetic information processing; Messenger RNA biogenesis | Brite Hierarchies; Protein families: genetic information processing; Ribosome biogenesis	Transcription
Meat	2	K03628	transcription termination factor Rho	Genetic Information Processing; Folding, sorting and degradation; RNA degradation | Brite Hierarchies; Protein families: genetic information processing; Transcription machinery | Brite Hierarchies; Protein families: genetic information processing; Messenger RNA biogenesis	Transcription
Meat	2	ENOG4111TPB	Acts as a transcriptional regulator. Probably redox- responsive. The apo- but not holo-form probably binds D (By similarity)	Transcription	Transcription
Meat	2	COG1278	Cold shock proteins	Transcription	Transcription
Meat	2	COG0202	DNA-directed RNA polymerase, alpha subunit/40 kD subunit	Transcription	Transcription
Meat	2	ENOG41123QB	Tetr family transcriptional regulator	Transcription	Transcription
Meat	2	ENOG410XRPN	Transcriptional regulator	Transcription	Transcription
Meat	2	ENOG410ZBPX		Transcription	Transcription
Meat	2	COG1197	Transcription-repair coupling factor (superfamily II helicase)	Transcription|DNA replication, recombination and repair	Transcription
Meat	2	COG2197	Response regulator containing a CheY-like receiver domain and an HTH DNA-binding domain	Transcription|Signal transduction mechanisms	Transcription
Meat	2	K11996	adenylyltransferase and sulfurtransferase [EC:2.7.7.80 2.8.1.11]	Genetic Information Processing; Folding, sorting and degradation; Sulfur relay system | Brite Hierarchies; Protein families: genetic information processing; Transfer RNA biogenesis | Brite Hierarchies; Protein families: genetic information processing; Ubiquitin system	Translation/ Ribosomal structure and biogenesis
Meat	2	PF01409	[tRNA synthetases class II core domain (F)]	aminoacyl-tRNA ligase activity ; tRNA aminoacylation ; ATP binding ; tRNA binding	Translation/ Ribosomal structure and biogenesis
Meat	2	K08316	16S rRNA (guanine966-N2)-methyltransferase [EC:2.1.1.171]	Brite Hierarchies; Protein families: genetic information processing; Ribosome biogenesis	Translation/ Ribosomal structure and biogenesis
Meat	2	K02890	large subunit ribosomal protein L22	Genetic Information Processing; Translation; Ribosome | Brite Hierarchies; Protein families: genetic information processing; Ribosome	Translation/ Ribosomal structure and biogenesis
Meat	2	K02968	small subunit ribosomal protein S20	Genetic Information Processing; Translation; Ribosome | Brite Hierarchies; Protein families: genetic information processing; Ribosome	Translation/ Ribosomal structure and biogenesis
Meat	2	K02959	small subunit ribosomal protein S16	Genetic Information Processing; Translation; Ribosome | Brite Hierarchies; Protein families: genetic information processing; Ribosome | Brite Hierarchies; Protein families: genetic information processing; Mitochondrial biogenesis	Translation/ Ribosomal structure and biogenesis
Meat	2	PF00673	[ribosomal L5P family C-terminus]	NA	Translation/ Ribosomal structure and biogenesis
Meat	2	PF00338	[Ribosomal protein S10p/S20e]	NA	Translation/ Ribosomal structure and biogenesis
Meat	2	PF01765	[Ribosome recycling factor]	NA	Translation/ Ribosomal structure and biogenesis
Meat	2	PF01746	[tRNA (Guanine-1)-methyltransferase]	NA	Translation/ Ribosomal structure and biogenesis
Meat	2	PF14801	[tRNA methyltransferase complex GCD14 subunit N-term]	NA	Translation/ Ribosomal structure and biogenesis
Meat	2	PF00636	[Ribonuclease III domain]	ribonuclease III activity ; RNA processing	Translation/ Ribosomal structure and biogenesis
Meat	2	PF00276	[Ribosomal protein L23]	ribosome ; structural constituent of ribosome ; translation	Translation/ Ribosomal structure and biogenesis
Meat	2	PF01985	[CRS1 / YhbY (CRM) domain]	RNA binding	Translation/ Ribosomal structure and biogenesis
Meat	2	PF10150	[Ribonuclease E/G family]	RNA binding	Translation/ Ribosomal structure and biogenesis
Meat	2	PF03484	[tRNA synthetase B5 domain]	RNA binding ; ATP binding ; phenylalanyl-tRNA aminoacylation ; magnesium ion binding	Translation/ Ribosomal structure and biogenesis
Meat	2	PF14622	[Ribonuclease-III-like]	RNA processing ; ribonuclease III activity	Translation/ Ribosomal structure and biogenesis
Meat	2	PF00830	[Ribosomal L28 family]	structural constituent of ribosome	Translation/ Ribosomal structure and biogenesis
Meat	2	PF01196	[Ribosomal protein L17]	structural constituent of ribosome ; translation ; ribosome	Translation/ Ribosomal structure and biogenesis
Meat	2	PF00347	[Ribosomal protein L6]	translation ; ribosome ; rRNA binding ; structural constituent of ribosome	Translation/ Ribosomal structure and biogenesis
Meat	2	PF00471	[Ribosomal protein L33]	translation ; ribosome ; structural constituent of ribosome	Translation/ Ribosomal structure and biogenesis
Meat	2	PF01016	[Ribosomal L27 protein]	translation ; structural constituent of ribosome ; ribosome	Translation/ Ribosomal structure and biogenesis
Meat	2	PF00831	[Ribosomal L29 protein]	translation ; structural constituent of ribosome ; ribosome	Translation/ Ribosomal structure and biogenesis
Meat	2	PF01197	[Ribosomal protein L31]	translation ; structural constituent of ribosome ; ribosome	Translation/ Ribosomal structure and biogenesis
Meat	2	COG1670	Acetyltransferases, including N-acetylases of ribosomal proteins	Translation, ribosomal structure and biogenesis	Translation/ Ribosomal structure and biogenesis
Meat	2	COG0064	Asp-tRNAAsn/Glu-tRNAGln amidotransferase B subunit (PET112 homolog)	Translation, ribosomal structure and biogenesis	Translation/ Ribosomal structure and biogenesis
Meat	2	COG0030	Dimethyladenosine transferase (rRNA methylation)	Translation, ribosomal structure and biogenesis	Translation/ Ribosomal structure and biogenesis
Meat	2	COG0024	Methionine aminopeptidase	Translation, ribosomal structure and biogenesis	Translation/ Ribosomal structure and biogenesis
Meat	2	COG0242	N-formylmethionyl-tRNA deformylase	Translation, ribosomal structure and biogenesis	Translation/ Ribosomal structure and biogenesis
Meat	2	COG1189	Predicted rRNA methylase	Translation, ribosomal structure and biogenesis	Translation/ Ribosomal structure and biogenesis
Meat	2	COG0349	Ribonuclease D	Translation, ribosomal structure and biogenesis	Translation/ Ribosomal structure and biogenesis
Meat	2	COG1530	Ribonucleases G and E	Translation, ribosomal structure and biogenesis	Translation/ Ribosomal structure and biogenesis
Meat	2	COG0198	Ribosomal protein L24	Translation, ribosomal structure and biogenesis	Translation/ Ribosomal structure and biogenesis
Meat	2	COG0227	Ribosomal protein L28	Translation, ribosomal structure and biogenesis	Translation/ Ribosomal structure and biogenesis
Meat	2	COG0255	Ribosomal protein L29	Translation, ribosomal structure and biogenesis	Translation/ Ribosomal structure and biogenesis
Meat	2	COG0097	Ribosomal protein L6P/L9E	Translation, ribosomal structure and biogenesis	Translation/ Ribosomal structure and biogenesis
Meat	2	COG0222	Ribosomal protein L7/L12	Translation, ribosomal structure and biogenesis	Translation/ Ribosomal structure and biogenesis
Meat	2	COG0359	Ribosomal protein L9	Translation, ribosomal structure and biogenesis	Translation/ Ribosomal structure and biogenesis
Meat	2	COG0051	Ribosomal protein S10	Translation, ribosomal structure and biogenesis	Translation/ Ribosomal structure and biogenesis
Meat	2	COG0199	Ribosomal protein S14	Translation, ribosomal structure and biogenesis	Translation/ Ribosomal structure and biogenesis
Meat	2	COG0185	Ribosomal protein S19	Translation, ribosomal structure and biogenesis	Translation/ Ribosomal structure and biogenesis
Meat	2	COG0268	Ribosomal protein S20	Translation, ribosomal structure and biogenesis	Translation/ Ribosomal structure and biogenesis
Meat	2	COG0360	Ribosomal protein S6	Translation, ribosomal structure and biogenesis	Translation/ Ribosomal structure and biogenesis
Meat	2	COG0806	RimM protein, required for 16S rRNA processing	Translation, ribosomal structure and biogenesis	Translation/ Ribosomal structure and biogenesis
Meat	2	COG0594	RNase P protein component	Translation, ribosomal structure and biogenesis	Translation/ Ribosomal structure and biogenesis
Meat	2	COG0566	rRNA methylases	Translation, ribosomal structure and biogenesis	Translation/ Ribosomal structure and biogenesis
Meat	2	COG0231	Translation elongation factor P (EF-P)/translation initiation factor 5A (eIF-5A)	Translation, ribosomal structure and biogenesis	Translation/ Ribosomal structure and biogenesis
Meat	2	COG0525	Valyl-tRNA synthetase	Translation, ribosomal structure and biogenesis	Translation/ Ribosomal structure and biogenesis
Meat	2	PF01132	[Elongation factor P (EF-P) OB domain]	translational elongation ; translation elongation factor activity	Translation/ Ribosomal structure and biogenesis
Meat	2	PF03462	[PCRF domain]	translational termination	Translation/ Ribosomal structure and biogenesis
Meat	2	PF00825	[Ribonuclease P]	tRNA processing ; ribonuclease P activity ; tRNA binding	Translation/ Ribosomal structure and biogenesis
Meat	2	K07243	high-affinity iron transporter	Brite Hierarchies; Protein families: signaling and cellular processes; Transporters	Transporters
Meat	2	K08177	MFS transporter, OFA family, oxalate/formate antiporter	Brite Hierarchies; Protein families: signaling and cellular processes; Transporters	Transporters
Meat	2	K07230	periplasmic iron binding protein	Brite Hierarchies; Protein families: signaling and cellular processes; Transporters	Transporters
Meat	2	K02069	putative ABC transport system permease protein	Brite Hierarchies; Protein families: signaling and cellular processes; Transporters	Transporters
Meat	2	K02075	zinc/manganese transport system permease protein	Brite Hierarchies; Protein families: signaling and cellular processes; Transporters	Transporters
Meat	2	PF01306	[LacY proton/sugar symporter]	carbohydrate; carbohydrate transport ; membrane	Transporters
Meat	2	K02035	peptide/nickel transport system substrate-binding protein	Cellular Processes; Cellular community - prokaryotes; Quorum sensing | Brite Hierarchies; Protein families: signaling and cellular processes; Transporters	Transporters
Meat	2	K06902	MFS transporter, UMF1 family	Cellular Processes; Transport and catabolism; Autophagy - yeast | Brite Hierarchies; Protein families: genetic information processing; Membrane trafficking | Brite Hierarchies; Protein families: signaling and cellular processes; Transporters	Transporters
Meat	2	PF00230	[Major intrinsic protein]	channel activity ; membrane ; transmembrane transport	Transporters
Meat	2	K16784	biotin transport system ATP-binding protein [EC:3.6.3.-]	Environmental Information Processing; Membrane transport; ABC transporters | Brite Hierarchies; Protein families: signaling and cellular processes; Transporters	Transporters
Meat	2	K10007	glutamate transport system permease protein	Environmental Information Processing; Membrane transport; ABC transporters | Brite Hierarchies; Protein families: signaling and cellular processes; Transporters	Transporters
Meat	2	K10005	glutamate transport system substrate-binding protein	Environmental Information Processing; Membrane transport; ABC transporters | Brite Hierarchies; Protein families: signaling and cellular processes; Transporters	Transporters
Meat	2	K02037	phosphate transport system permease protein	Environmental Information Processing; Membrane transport; ABC transporters | Brite Hierarchies; Protein families: signaling and cellular processes; Transporters	Transporters
Meat	2	K10118	raffinose/stachyose/melibiose transport system permease protein	Environmental Information Processing; Membrane transport; ABC transporters | Brite Hierarchies; Protein families: signaling and cellular processes; Transporters	Transporters
Meat	2	K10119	raffinose/stachyose/melibiose transport system permease protein	Environmental Information Processing; Membrane transport; ABC transporters | Brite Hierarchies; Protein families: signaling and cellular processes; Transporters	Transporters
Meat	2	K01998	branched-chain amino acid transport system permease protein	Environmental Information Processing; Membrane transport; ABC transporters | Cellular Processes; Cellular community - prokaryotes; Quorum sensing | Brite Hierarchies; Protein families: signaling and cellular processes; Transporters	Transporters
Meat	2	K02757	PTS system, beta-glucoside-specific IIC component	Environmental Information Processing; Membrane transport; Phosphotransferase system (PTS) | Brite Hierarchies; Protein families: signaling and cellular processes; Transporters	Transporters
Meat	2	COG1135	ABC-type metal ion transport system, ATPase component	Inorganic ion transport and metabolism	Transporters
Meat	2	COG0803	ABC-type metal ion transport system, periplasmic component/surface adhesin	Inorganic ion transport and metabolism	Transporters
Meat	2	COG0581	ABC-type phosphate transport system, permease component	Inorganic ion transport and metabolism	Transporters
Meat	2	ENOG410XQNW	Binding-protein-dependent transport systems inner membrane component	Inorganic ion transport and metabolism	Transporters
Meat	2	COG0861	Membrane protein TerC, possibly involved in tellurium resistance	Inorganic ion transport and metabolism	Transporters
Meat	2	K03306	inorganic phosphate transporter, PiT family	Not Included in Pathway or Brite; Unclassified: signaling and cellular processes; Transport	Transporters
Meat	2	COG4172	ABC-type uncharacterized transport system, duplicated ATPase component	General function prediction only	Transporters
Meat	2	ENOG4111HPT	ABC-2 type transporter	Function unknown	Transporters
Meat	2	PF13346	[ABC-2 family transporter protein]	NA	Transporters
Meat	2	K00936	two-component system, sensor histidine kinase PdtaS [EC:2.7.13.3]	Brite Hierarchies; Protein families: metabolism; Protein kinases | Brite Hierarchies; Protein families: signaling and cellular processes; Two-component system	Two-component system
Meat	2	K08372	putative serine protease PepD [EC:3.4.21.-]	Environmental Information Processing; Signal transduction; Two-component system | Brite Hierarchies; Protein families: metabolism; Peptidases	Two-component system
Meat	2	COG1881	Phospholipid-binding protein	General function prediction only	Unknown
Meat	2	N_LP.1843	<none> Esi-0.80100006 :2	[ <none>, tgt ]	Unknown
Meat	2	P_AQ.1362	> limit Esi+1.6150023	[ > limit, tgt ]	Unknown
Meat	2	N_LP.2076	> limit Esi-0.8070005 :1	[ > limit, tgt ]	Unknown
Meat	2	N_AQ.128	C11 H12 O8 S	[ C11 H12 O8 S, tgt=,overall=48.84,db=0.00,mfg=97.6 ]	Unknown
Meat	2	P_LP.3190	C11 H18 N5 O4 S Esi+11.886985	[ C11 H18 N5 O4 S, tgt=,overall=46.19,mfg=92.3 ]	Unknown
Meat	2	N_LP.476	C12 H26 N7 O7 S	[ C12 H26 N7 O7 S, tgt=,overall=41.11,db=0.00,mfg=82.2 ]	Unknown
Meat	2	N_AQ.1147	C13 H26 N3 O	[ C13 H26 N3 O, tgt=,overall=43.22,mfg=86.4 ]	Unknown
Meat	2	N_AQ.1545	C15 H14 N O19	[ C15 H14 N O19, tgt=,overall=47.96,db=0.00,mfg=95.9 ]	Unknown
Meat	2	N_AQ.1097	C18 H48 N19 O	[ C18 H48 N19 O, tgt=,overall=38.29,db=0.00,mfg=76.5 ]	Unknown
Meat	2	N_LP.2116	C20 H12 O24	[ C20 H12 O24, tgt=,overall=32.49,db=0.00,mfg=64.9 ]	Unknown
Meat	2	P_LP.740	C22 H35 N12 O10	[ C22 H35 N12 O10, tgt=,overall=49.29,db=0.00,mfg=98.5 ]	Unknown
Meat	2	N_AQ.574	C23 H35 O3	[ C23 H35 O3, tgt=,overall=40.02,db=0.00,mfg=80.0 ]	Unknown
Meat	2	N_AQ.455	C27 H61 N22 O3	[ C27 H61 N22 O3, tgt=,overall=37.30,mfg=74.6 ]	Unknown
Meat	2	N_AQ.921	C37 H58 N2 O4	[ C37 H58 N2 O4, tgt=,overall=36.81,db=0.00,mfg=73.6 ]	Unknown
Meat	2	N_LP.360	C4 H4 S3	[ C4 H4 S3, tgt=,overall=27.10,db=0.00,mfg=54.2 ]	Unknown
Meat	2	N_LP.1208	C41 H89 N5 O	[ C41 H89 N5 O, tgt=,overall=26.71,db=0.00,mfg=53.4 ]	Unknown
Meat	2	N_AQ.275	C5 H6 O7 S	[ C5 H6 O7 S, tgt=,overall=37.65,db=0.00,mfg=75.3 ]	Unknown
Meat	2	N_LP.2240	C50 H69 N4	[ C50 H69 N4, tgt=,overall=26.39,db=0.00,mfg=52.7 ]	Unknown
Meat	2	P_AQ.1591	C8 H15 N3 O	[ C8 H15 N3 O, tgt=,overall=42.85,db=0.00,mfg=85.7 ]	Unknown
Meat	2	P_LP.601	C8 H19 N4 O4 S	[ C8 H19 N4 O4 S, tgt=,overall=48.35,db=0.00,mfg=96.6 ]	Unknown
Meat	2	PF03710	[Glutamate-ammonia ligase adenylyltransferase]	[glutamate-ammonia-ligase] adenylyltransferase activity	Unknown
Meat	2	N_AQ.45	6-Methoxykaempferol 3-O-sulfate	6-Methoxykaempferol 3-O-sulfate [ C16 H12 O10 S, tgt=,overall=69.13,db=67.65,mfg=70.6, Lipid ID=LMPK12112882,METLIN ID=5129 ]	Unknown
Meat	2	ENOG4111N6F	Protein of unknown function (DUF2469)	Function unknown	Unknown
Meat	2	ENOG4111G10	Protein of unknown function (DUF3027)	Function unknown	Unknown
Meat	2	ENOG41127S9	Protein of unknown function (DUF3046)	Function unknown	Unknown
Meat	2	ENOG4111QDA	Protein of unknown function (DUF3710)	Function unknown	Unknown
Meat	2	ENOG41124WQ	Proteins of 100 residues with WXG	Function unknown	Unknown
Meat	2	COG2135	Uncharacterized conserved protein	Function unknown	Unknown
Meat	2	COG4850	Uncharacterized conserved protein	Function unknown	Unknown
Meat	2	COG5282	Uncharacterized conserved protein	Function unknown	Unknown
Meat	2	COG3856	Uncharacterized conserved protein (small basic protein)	Function unknown	Unknown
Meat	2	COG1322	Uncharacterized protein conserved in bacteria	Function unknown	Unknown
Meat	2	COG1799	Uncharacterized protein conserved in bacteria	Function unknown	Unknown
Meat	2	COG2001	Uncharacterized protein conserved in bacteria	Function unknown	Unknown
Meat	2	COG2331	Uncharacterized protein conserved in bacteria	Function unknown	Unknown
Meat	2	COG3580	Uncharacterized protein conserved in bacteria	Function unknown	Unknown
Meat	2	COG3583	Uncharacterized protein conserved in bacteria	Function unknown	Unknown
Meat	2	ENOG410XRJ1		Function unknown	Unknown
Meat	2	ENOG410XS3B		Function unknown	Unknown
Meat	2	ENOG410XV13		Function unknown	Unknown
Meat	2	ENOG410XX5C		Function unknown	Unknown
Meat	2	ENOG410XYNV		Function unknown	Unknown
Meat	2	ENOG410XYPB		Function unknown	Unknown
Meat	2	ENOG410XZ3T		Function unknown	Unknown
Meat	2	ENOG410Y2EA		Function unknown	Unknown
Meat	2	ENOG410YRAB		Function unknown	Unknown
Meat	2	ENOG410YTWT		Function unknown	Unknown
Meat	2	ENOG410Z46E		Function unknown	Unknown
Meat	2	ENOG410Z56P		Function unknown	Unknown
Meat	2	ENOG410ZGTQ		Function unknown	Unknown
Meat	2	ENOG410ZSYZ		Function unknown	Unknown
Meat	2	ENOG410ZVWB		Function unknown	Unknown
Meat	2	ENOG410ZYD6		Function unknown	Unknown
Meat	2	ENOG410ZYD9		Function unknown	Unknown
Meat	2	ENOG41102WG		Function unknown	Unknown
Meat	2	ENOG4111GJG		Function unknown	Unknown
Meat	2	ENOG4111GTZ		Function unknown	Unknown
Meat	2	ENOG4111QMH		Function unknown	Unknown
Meat	2	ENOG4111QPQ		Function unknown	Unknown
Meat	2	ENOG4111RJG		Function unknown	Unknown
Meat	2	ENOG4111V6N		Function unknown	Unknown
Meat	2	ENOG41120S9		Function unknown	Unknown
Meat	2	ENOG41123YZ		Function unknown	Unknown
Meat	2	ENOG4112BQQ		Function unknown	Unknown
Meat	2	COG1546	Uncharacterized protein (competence- and mitomycin-induced)	General function prediction only	Unknown
Meat	2	PF17762	[]	NA	Unknown
Meat	2	PF17844	[]	NA	Unknown
Meat	2	PF18094	[]	NA	Unknown
Meat	2	PF18451	[]	NA	Unknown
Meat	2	PF18765	[]	NA	Unknown
Meat	2	PF18959	[]	NA	Unknown
Meat	2	PF18986	[]	NA	Unknown
Meat	2	PF19300	[]	NA	Unknown
Meat	2	PF19516	[]	NA	Unknown
Meat	2	PF19845	[]	NA	Unknown
Meat	2	PF20070	[]	NA	Unknown
Meat	2	PF09186	[Domain of unknown function (DUF1949)]	NA	Unknown
Meat	2	PF12029	[Domain of unknown function (DUF3516)]	NA	Unknown
Meat	2	PF13635	[Domain of unknown function (DUF4143)]	NA	Unknown
Meat	2	PF08681	[Protein of unknown function (DUF1778)]	NA	Unknown
Meat	2	PF10611	[Protein of unknown function (DUF2469)]	NA	Unknown
Meat	2	PF11187	[Protein of unknown function (DUF2974)]	NA	Unknown
Meat	2	PF11452	[Protein of unknown function (DUF3000)]	NA	Unknown
Meat	2	PF11238	[Protein of unknown function (DUF3039)]	NA	Unknown
Meat	2	PF11253	[Protein of unknown function (DUF3052)]	NA	Unknown
Meat	2	PF11268	[Protein of unknown function (DUF3071)]	NA	Unknown
Meat	2	PF11361	[Protein of unknown function (DUF3159)]	NA	Unknown
Meat	2	PF11377	[Protein of unknown function (DUF3180)]	NA	Unknown
Meat	2	PF13196	[Protein of unknown function (DUF4012)]	NA	Unknown
Meat	2	PF14029	[Protein of unknown function (DUF4244)]	NA	Unknown
Meat	2	PF04417	[Protein of unknown function (DUF501)]	NA	Unknown
Meat	2	PF06013	[Proteins of 100 residues with WXG]	NA	Unknown
Meat	2	PF02021	[Uncharacterised protein family UPF0102]	NA	Unknown
Meat	2	K06890	uncharacterized protein	Not Included in Pathway or Brite; Poorly characterized; Function unknown	Unknown
Meat	2	K07005	uncharacterized protein	Not Included in Pathway or Brite; Poorly characterized; Function unknown	Unknown
Meat	2	K07088	uncharacterized protein	Not Included in Pathway or Brite; Poorly characterized; Function unknown	Unknown
Meat	2	K07090	uncharacterized protein	Not Included in Pathway or Brite; Poorly characterized; Function unknown	Unknown
Meat	2	K09009	uncharacterized protein	Not Included in Pathway or Brite; Poorly characterized; Function unknown	Unknown
Meat	2	K09118	uncharacterized protein	Not Included in Pathway or Brite; Poorly characterized; Function unknown	Unknown
Meat	2	K09803	uncharacterized protein	Not Included in Pathway or Brite; Poorly characterized; Function unknown	Unknown
Meat	2	ENOG410ZYUU	Acetyltransferase (GT) family	Function unknown	Unknown
Meat	2	ENOG4111HE2	Adenylate cyclase	Function unknown	Unknown
Meat	2	ENOG410YY0N	Cellulose-binding protein	Function unknown	Unknown
Meat	2	ENOG4111H83	endonuclease exonuclease phosphatase	Function unknown	Unknown
Meat	2	ENOG4111ICX	FemAB family	Function unknown	Unknown
Meat	2	ENOG410ZMVI	FRG domain	Function unknown	Unknown
Meat	2	ENOG4111U0Q	GtrA-like protein	Function unknown	Unknown
Meat	2	ENOG4111WCW	Leucine rich repeat variant	Function unknown	Unknown
Meat	2	COG4716	Myosin-crossreactive antigen	Function unknown	Unknown
Meat	2	ENOG410XS0I	PAC2 family	Function unknown	Unknown
Meat	2	ENOG4111WBC	Phosphoribosyl transferase domain	Function unknown	Unknown
Meat	2	ENOG410XQPS	Proteasome	Function unknown	Unknown
Meat	2	ENOG410XVZ9	Regulatory protein RecX	Function unknown	Unknown
Meat	2	ENOG41125I4	secreted protein	Function unknown	Unknown
Meat	2	ENOG410XUCI	septum formation initiator	Function unknown	Unknown
Meat	2	ENOG410XSNI	synthase	Function unknown	Unknown
Meat	2	ENOG4111IRS	VTC domain protein	Function unknown	Unknown
Meat	2	ENOG411239P	YGGT family	Function unknown	Unknown
Meat	2	COG0456	Acetyltransferases	General function prediction only	Unknown
Meat	2	COG0656	Aldo/keto reductases, related to diketogulonate reductase	General function prediction only	Unknown
Meat	2	COG1159	GTPase	General function prediction only	Unknown
Meat	2	COG3442	Predicted glutamine amidotransferase	General function prediction only	Unknown
Meat	2	COG1399	Predicted metal-binding, possibly nucleic acid-binding protein	General function prediction only	Unknown
Meat	2	COG0613	Predicted metal-dependent phosphoesterases (PHP family)	General function prediction only	Unknown
Meat	2	COG1487	Predicted nucleic acid-binding protein, contains PIN domain	General function prediction only	Unknown
Meat	2	COG5006	Predicted permease, DMT superfamily	General function prediction only	Unknown
Meat	2	COG0701	Predicted permeases	General function prediction only	Unknown
Meat	2	COG1837	Predicted RNA-binding protein (contains KH domain)	General function prediction only	Unknown
Meat	2	COG0220	Predicted S-adenosylmethionine-dependent methyltransferase	General function prediction only	Unknown
Meat	2	COG2503	Predicted secreted acid phosphatase	General function prediction only	Unknown
Meat	2	PF13394	[4Fe-4S single cluster domain]	NA	Unknown
Meat	2	PF13173	[AAA domain]	NA	Unknown
Meat	2	PF13207	[AAA domain]	NA	Unknown
Meat	2	PF05222	[Alanine dehydrogenase/PNT, N-terminal domain]	NA	Unknown
Meat	2	PF00496	[Bacterial extracellular solute-binding proteins, family 5 Middle]	NA	Unknown
Meat	2	PF16364	[Cell surface antigen C-terminus]	NA	Unknown
Meat	2	PF09821	[C-terminal AAA-associated domain]	NA	Unknown
Meat	2	PF01820	[D-ala D-ala ligase N-terminus]	NA	Unknown
Meat	2	PF02661	[Fic/DOC family]	NA	Unknown
Meat	2	PF07501	[G5 domain]	NA	Unknown
Meat	2	PF00117	[Glutamine amidotransferase class-I]	NA	Unknown
Meat	2	PF00814	[Glycoprotease family]	NA	Unknown
Meat	2	PF13468	[Glyoxalase-like domain]	NA	Unknown
Meat	2	PF14602	[Hexapeptide repeat of succinyl-transferase]	NA	Unknown
Meat	2	PF01027	[Inhibitor of apoptosis-promoting Bax1]	NA	Unknown
Meat	2	PF02233	[NAD(P) transhydrogenase beta subunit]	NA	Unknown
Meat	2	PF09754	[PAC2 family]	NA	Unknown
Meat	2	PF13377	[Periplasmic binding protein-like domain]	NA	Unknown
Meat	2	PF00532	[Periplasmic binding proteins and sugar binding domain of LacI family]	NA	Unknown
Meat	2	PF16933	[Putative exopolysaccharide Exporter (EPS-E)]	NA	Unknown
Meat	2	PF04977	[Septum formation initiator]	NA	Unknown
Meat	2	PF00079	[Serpin (serine protease inhibitor)]	NA	Unknown
Meat	2	PF14561	[Tetratricopeptide repeat]	NA	Unknown
Meat	2	PF01841	[Transglutaminase-like superfamily]	NA	Unknown
Meat	2	N_AQ.845	5-O-Feruloylquinic acid	5-O-Feruloylquinic acid [ C17 H20 O9, tgt=,overall=66.43,db=52.46,mfg=80.3, KEGG ID=C02572,METLIN ID=6579 ]	Unknown
Meat	2	N_AQ.1028	Anhydrorhodovibrin	Anhydrorhodovibrin [ C41 H58 O, tgt=,overall=47.37,db=43.29,mfg=51.4, Lipid ID=LMPR01070135,KEGG ID=C15877,METLIN ID=4139 ]	Unknown
Meat	2	PF01817	[Chorismate mutase type II]	chorismate metabolic process	Unknown
Meat	2	N_AQ.840	CPA(16:0)	CPA(16:0) [ C19 H37 O6 P, tgt=,overall=49.44,db=98.8, Lipid ID=LMGP00000057,METLIN ID=75590,HMP ID=HMDB0700 ]	Unknown
Meat	2	N_LP.289	Flumequine	Flumequine [ C14 H12 F N O3, tgt=,overall=45.94,db=91.8, CAS ID=42835-25-6,KEGG ID=D02302,METLIN ID=4423 ]	Unknown
Meat	2	P_LP.1780	Furfural diethyl acetal	Furfural diethyl acetal [ C9 H14 O3, tgt=,overall=51.42,db=36.27,mfg=66.5, CAS ID=13529-27-6,KEGG ID=C14280,METLIN ID=6993 ]	Unknown
Meat	2	PF00591	[Glycosyl transferase family, a/b domain]	glycosyltransferase activity	Unknown
Meat	2	PF03239	[Iron permease FTR1 family]	high-affinity iron permease complex ; iron ion transmembrane transporter activity ; iron ion transmembrane transport ; membrane	Unknown
Meat	2	PF02230	[Phospholipase/Carboxylesterase]	hydrolase activity	Unknown
Meat	2	P_LP.1711	Irinotecan Esi+8.9620075	Irinotecan [ C33 H38 N4 O6, tgt=,overall=90.16,db=90.16,mfg=90.1, CAS ID=97682-44-5,KEGG ID=C16641,METLIN ID=7127 ]	Unknown
Meat	2	PF00800	[Prephenate dehydratase]	L-phenylalanine biosynthetic process ; prephenate dehydratase activity	Unknown
Meat	2	PF01648	[4'-phosphopantetheinyl transferase superfamily]	magnesium ion binding ; holo-[acyl-carrier-protein] synthase activity	Unknown
Meat	2	PF05175	[Methyltransferase small domain]	methyltransferase activity	Unknown
Meat	2	PF01795	[MraW methylase family]	methyltransferase activity	Unknown
Meat	2	PF09949	[Uncharacterized conserved protein (DUF2183)]	phosphatidate phosphatase activity	Unknown
Meat	2	PF00358	[phosphoenolpyruvate-dependent sugar phosphotransferase system, EIIA 1]	phosphoenolpyruvate-dependent sugar phosphotransferase system	Unknown
Meat	2	N_LP.138	Pimpinellin	Pimpinellin [ C13 H10 O5, tgt=,overall=68.02,db=66.61,mfg=69.4, CAS ID=131-12-4,KEGG ID=C09285,METLIN ID=6757 ]	Unknown
Meat	2	PF03136	[Pup-ligase protein]	proteasomal protein catabolic process ; modification-dependent protein catabolic process	Unknown
Meat	2	P_LP.1909	Thromboxanoic acid skeleton	Thromboxanoic acid skeleton [ C20 H36 O4, tgt=,overall=69.77,db=69.49,mfg=70.0, Lipid ID=LMFA03030000,METLIN ID=4596 ]	Unknown
Meat	2	PF01040	[UbiA prenyltransferase family]	transferase activity transferring alkyl or aryl (other than methyl) groups ; membrane	Unknown
Meat	2	PF01704	[UTP--glucose-1-phosphate uridylyltransferase]	uridylyltransferase activity	Unknown
Meat	2	COG0201	Preprotein translocase subunit SecY	('{} (path not available)', 'COG0201')	Unknown
Meat	2	COG0552	Signal recognition particle GTPase	('{} (path not available)', 'COG0552')	Unknown
Meat	2	K03925	MraZ protein	Not Included in Pathway or Brite; Poorly characterized; General function prediction only	Unknown
Meat	2	N_LP.1087	4-Heptyloxyphenol	4-Heptyloxyphenol [ C13 H20 O2, tgt=,overall=86.48,db=86.47,mfg=86.4, CAS ID=13037-86-0,KEGG ID=C14236,METLIN ID=6989 ]	Xenobiotics metabolism
Meat	3	N_AQ.28	4-Hydroxyphenylpyruvic acid	4-Hydroxyphenylpyruvic acid [ C9 H8 O4, tgt=,overall=45.57,db=8.96,mfg=82.1, CAS ID=156-39-8,KEGG ID=C01179,METLIN ID=331 ]	Amino acid metabolism
Meat	3	P_LP.746	Ala Arg Lys	Ala Arg Lys [ C15 H31 N7 O4, tgt=,overall=80.90,db=80.88,mfg=80.9, METLIN ID=2313 ]	Amino acid metabolism
Meat	3	P_LP.1349	Ala Asp Ala Esi+1.0390011	Ala Asp Ala [ C10 H17 N3 O6, tgt=,overall=47.07,db=0.00,mfg=94.1, METLIN ID=1954 ]	Amino acid metabolism
Meat	3	COG3340	Peptidase E	Amino acid transport and metabolism	Amino acid metabolism
Meat	3	N_LP.226	Cys Arg Arg	Cys Arg Arg [ C15 H31 N9 O4 S, tgt=,overall=54.67,db=65.73,mfg=43.6, METLIN ID=1979 ]	Amino acid metabolism
Meat	3	P_LP.2918	Lys Pro Esi+0.8580013	Lys Pro [ C11 H21 N3 O3, tgt=,overall=63.61,db=63.58,mfg=63.6, METLIN ID=2388 ]	Amino acid metabolism
Meat	3	N_LP.557	Met Glu	Met Glu [ C10 H18 N2 O5 S, tgt=,overall=99.13,db=99.14,mfg=99.1, METLIN ID=2379 ]	Amino acid metabolism
Meat	3	K01581	ornithine decarboxylase [EC:4.1.1.17]	Metabolism; Amino acid metabolism; Arginine and proline metabolism | Metabolism; Metabolism of other amino acids; Glutathione metabolism	Amino acid metabolism
Meat	3	K12960	5-methylthioadenosine/S-adenosylhomocysteine deaminase [EC:3.5.4.31 3.5.4.28]	Metabolism; Amino acid metabolism; Cysteine and methionine metabolism	Amino acid metabolism
Meat	3	K00836	diaminobutyrate-2-oxoglutarate transaminase [EC:2.6.1.76]	Metabolism; Amino acid metabolism; Glycine, serine and threonine metabolism | Brite Hierarchies; Protein families: metabolism; Amino acid related enzymes	Amino acid metabolism
Meat	3	K06165	alpha-D-ribose 1-methylphosphonate 5-triphosphate synthase subunit PhnH [EC:2.7.8.37]	Metabolism; Metabolism of other amino acids; Phosphonate and phosphinate metabolism	Amino acid metabolism
Meat	3	P_AQ.209	N-Acetyl-D-tryptophan	N-Acetyl-D-tryptophan [ C13 H14 N2 O3, tgt=,overall=76.34,db=76.16,mfg=76.5, CAS ID=2280-01-5,KEGG ID=C03137,METLIN ID=6591 ]	Amino acid metabolism
Meat	3	P_LP.38	Phe Arg Ala	Phe Arg Ala [ C18 H28 N6 O4, tgt=,overall=86.87,db=85.26,mfg=88.4, METLIN ID=2286 ]	Amino acid metabolism
Meat	3	K11895	type VI secretion system protein ImpH	Cellular Processes; Cellular community - prokaryotes; Biofilm formation - Pseudomonas aeruginosa | Brite Hierarchies; Protein families: signaling and cellular processes; Secretion system	Biofilm formation
Meat	3	ENOG411211N	Fimbrial protein	Function unknown	Biofilm formation
Meat	3	ENOG410XQEK	ABC transporter (permease)	Carbohydrate transport and metabolism	Carbohydrate metabolism
Meat	3	ENOG4111APV	chitinase	Carbohydrate transport and metabolism	Carbohydrate metabolism
Meat	3	COG0580	Glycerol uptake facilitator and related permeases (Major Intrinsic Protein Family)	Carbohydrate transport and metabolism	Carbohydrate metabolism
Meat	3	ENOG410XQ1F	Major Facilitator superfamily	Carbohydrate transport and metabolism	Carbohydrate metabolism
Meat	3	ENOG410XPC7	Periplasmic binding protein LacI transcriptional regulator	Carbohydrate transport and metabolism	Carbohydrate metabolism
Meat	3	ENOG410ZVE2	Pfam:DUF894	Carbohydrate transport and metabolism	Carbohydrate metabolism
Meat	3	COG4975	Putative glucose uptake permease	Carbohydrate transport and metabolism	Carbohydrate metabolism
Meat	3	COG3684	Tagatose-1,6-bisphosphate aldolase	Carbohydrate transport and metabolism	Carbohydrate metabolism
Meat	3	ENOG410XP7I	Transporter	Carbohydrate transport and metabolism	Carbohydrate metabolism
Meat	3	N_LP.217	D-Mannonate	D-Mannonate [ C6 H12 O7, tgt=,overall=73.25,db=47.57,mfg=98.9, CAS ID=642-99-9,KEGG ID=C00514,METLIN ID=690 ]	Carbohydrate metabolism
Meat	3	K00881	allose kinase [EC:2.7.1.55]	Metabolism; Carbohydrate metabolism; Fructose and mannose metabolism	Carbohydrate metabolism
Meat	3	K12661	L-rhamnonate dehydratase [EC:4.2.1.90]	Metabolism; Carbohydrate metabolism; Fructose and mannose metabolism	Carbohydrate metabolism
Meat	3	K01635	tagatose 1,6-diphosphate aldolase [EC:4.1.2.40]	Metabolism; Carbohydrate metabolism; Galactose metabolism | Cellular Processes; Cellular community - prokaryotes; Quorum sensing	Carbohydrate metabolism
Meat	3	K12112	evolved beta-galactosidase subunit beta	Metabolism; Carbohydrate metabolism; Galactose metabolism | Metabolism; Glycan biosynthesis and metabolism; Other glycan degradation	Carbohydrate metabolism
Meat	3	K02777	PTS system, sugar-specific IIA component [EC:2.7.1.-]	Metabolism; Carbohydrate metabolism; Glycolysis / Gluconeogenesis | Metabolism; Carbohydrate metabolism; Starch and sucrose metabolism | Metabolism; Carbohydrate metabolism; Amino sugar and nucleotide sugar metabolism | Environmental Information Processing; Membrane transport; Phosphotransferase system (PTS) | Cellular Processes; Cellular community - prokaryotes; Biofilm formation - Vibrio cholerae | Cellular Processes; Cellular community - prokaryotes; Biofilm formation - Escherichia coli | Brite Hierarchies; Protein families: signaling and cellular processes; Transporters	Carbohydrate metabolism
Meat	3	K01816	hydroxypyruvate isomerase [EC:5.3.1.22]	Metabolism; Carbohydrate metabolism; Glyoxylate and dicarboxylate metabolism	Carbohydrate metabolism
Meat	3	K01608	tartronate-semialdehyde synthase [EC:4.1.1.47]	Metabolism; Carbohydrate metabolism; Glyoxylate and dicarboxylate metabolism	Carbohydrate metabolism
Meat	3	K00853	L-ribulokinase [EC:2.7.1.16]	Metabolism; Carbohydrate metabolism; Pentose and glucuronate interconversions	Carbohydrate metabolism
Meat	3	K08094	6-phospho-3-hexuloisomerase [EC:5.3.1.27]	Metabolism; Carbohydrate metabolism; Pentose phosphate pathway | Metabolism; Energy metabolism; Methane metabolism	Carbohydrate metabolism
Meat	3	K07250	4-aminobutyrate aminotransferase / (S)-3-amino-2-methylpropionate transaminase / 5-aminovalerate transaminase [EC:2.6.1.19 2.6.1.22 2.6.1.48]	Metabolism; Carbohydrate metabolism; Propanoate metabolism | Metabolism; Carbohydrate metabolism; Butanoate metabolism | Metabolism; Amino acid metabolism; Alanine, aspartate and glutamate metabolism | Metabolism; Amino acid metabolism; Valine, leucine and isoleucine degradation | Metabolism; Amino acid metabolism; Lysine degradation | Metabolism; Metabolism of other amino acids; beta-Alanine metabolism | Brite Hierarchies; Protein families: metabolism; Amino acid related enzymes	Carbohydrate metabolism
Meat	3	K03777	D-lactate dehydrogenase (quinone) [EC:1.1.5.12]	Metabolism; Carbohydrate metabolism; Pyruvate metabolism	Carbohydrate metabolism
Meat	3	K01638	malate synthase [EC:2.3.3.9]	Metabolism; Carbohydrate metabolism; Pyruvate metabolism | Metabolism; Carbohydrate metabolism; Glyoxylate and dicarboxylate metabolism	Carbohydrate metabolism
Meat	3	K02760	PTS system, cellobiose-specific IIB component [EC:2.7.1.196 2.7.1.205]	Metabolism; Carbohydrate metabolism; Starch and sucrose metabolism | Environmental Information Processing; Membrane transport; Phosphotransferase system (PTS) | Brite Hierarchies; Protein families: signaling and cellular processes; Transporters	Carbohydrate metabolism
Meat	3	P_LP.210	N-Acetyl-D-quinovosamine	N-Acetyl-D-quinovosamine [ C8 H15 N O5, tgt=,overall=61.41,db=61.40,mfg=61.4, KEGG ID=C15481,METLIN ID=7093 ]	Carbohydrate metabolism
Meat	3	K11930	periplasmic protein TorT	Not Included in Pathway or Brite; Unclassified: metabolism; Carbohydrate metabolism	Carbohydrate metabolism
Meat	3	N_LP.870	Dextrin	Dextrin [ C18 H32 O16, tgt=,overall=73.23,db=47.50,mfg=98.9, CAS ID=9004-53-9,KEGG ID=C00721,METLIN ID=58569,HMP ID=HMDB0685 ]	Carbohydrate metabolism
Meat	3	P_LP.706	meso-Erythritol	meso-Erythritol [ C4 H10 O4, tgt=,overall=87.02,db=86.99,mfg=87.0, CAS ID=6968-16-7,METLIN ID=2407 ]	Carbohydrate metabolism
Meat	3	PF00549	[CoA-ligase]	catalytic activity	Catalytic activity
Meat	3	PF00478	[IMP dehydrogenase / GMP reductase domain]	catalytic activity	Catalytic activity
Meat	3	COG3166	Tfp pilus assembly protein PilN	Cell motility and secretion	Cell motility
Meat	3	K02391	flagellar basal-body rod protein FlgF	Cellular Processes; Cell motility; Flagellar assembly | Brite Hierarchies; Protein families: signaling and cellular processes; Bacterial motility proteins	Cell motility
Meat	3	K02394	flagellar P-ring protein precursor FlgI	Cellular Processes; Cell motility; Flagellar assembly | Brite Hierarchies; Protein families: signaling and cellular processes; Bacterial motility proteins	Cell motility
Meat	3	K07351	fimbrial protein	Brite Hierarchies; Protein families: signaling and cellular processes; Bacterial motility proteins	Cell motility
Meat	3	COG1794	Aspartate racemase	Cell envelope biogenesis, outer membrane	Cell wall/membrane/envelope biogenesis
Meat	3	COG1970	Large-conductance mechanosensitive channel	Cell envelope biogenesis, outer membrane	Cell wall/membrane/envelope biogenesis
Meat	3	ENOG410ZICD	Capsular Polysaccharide	Cell wall/membrane/envelope biogenesis	Cell wall/membrane/envelope biogenesis
Meat	3	ENOG4111T25	Capsular polysaccharide synthesis protein	Cell wall/membrane/envelope biogenesis	Cell wall/membrane/envelope biogenesis
Meat	3	ENOG410XT3V	Could be involved in ECA polysaccharide chain elongation (By similarity)	Cell wall/membrane/envelope biogenesis	Cell wall/membrane/envelope biogenesis
Meat	3	ENOG4111GV6	glycosyl transferase group 1	Cell wall/membrane/envelope biogenesis	Cell wall/membrane/envelope biogenesis
Meat	3	ENOG41113RB	Membrane	Cell wall/membrane/envelope biogenesis	Cell wall/membrane/envelope biogenesis
Meat	3	ENOG410ZVKR	Outer membrane efflux protein	Cell wall/membrane/envelope biogenesis	Cell wall/membrane/envelope biogenesis
Meat	3	COG4948	L-alanine-DL-glutamate epimerase and related enzymes of enolase superfamily	General function prediction only|Cell envelope biogenesis, outer membrane	Cell wall/membrane/envelope biogenesis
Meat	3	K03981	thiol:disulfide interchange protein DsbC [EC:5.3.4.1]	Brite Hierarchies; Protein families: genetic information processing; Chaperones and folding catalysts | Brite Hierarchies; Protein families: signaling and cellular processes; Secretion system	Chaperones and folding catalysts
Meat	3	ENOG4111FTJ	Periplasmic chaperone protein	Function unknown	Chaperones and folding catalysts
Meat	3	K18778	cell division protein ZapD	Brite Hierarchies; Protein families: genetic information processing; Chromosome and associated proteins	Chromosome and associated proteins
Meat	3	K06899	nucleoid-associated protein	Brite Hierarchies; Protein families: genetic information processing; Chromosome and associated proteins	Chromosome and associated proteins
Meat	3	K03565	regulatory protein	Brite Hierarchies; Protein families: genetic information processing; DNA repair and recombination proteins	DNA replication, binding, repair, or recombination
Meat	3	K05787	DNA-binding protein HU-alpha	Brite Hierarchies; Protein families: genetic information processing; DNA replication proteins | Brite Hierarchies; Protein families: genetic information processing; Chromosome and associated proteins | Brite Hierarchies; Protein families: genetic information processing; DNA repair and recombination proteins	DNA replication, binding, repair, or recombination
Meat	3	PF02899	[Phage integrase, N-terminal SAM-like domain]	DNA binding ; DNA integration	DNA replication, binding, repair, or recombination
Meat	3	PF02236	[Viral DNA-binding protein, all alpha domain]	DNA binding ; DNA unwinding involved in DNA replication	DNA replication, binding, repair, or recombination
Meat	3	PF00986	[DNA gyrase B subunit, carboxyl terminus]	DNA topological change ; DNA binding ; ATP binding ; DNA topoisomerase type II (double strand cut ATP-hydrolyzing) activity	DNA replication, binding, repair, or recombination
Meat	3	PF04565	[RNA polymerase Rpb2, domain 3]	DNA-templated transcription ; DNA binding ; DNA-directed 5'-3' RNA polymerase activity	DNA replication, binding, repair, or recombination
Meat	3	K03469	ribonuclease HI [EC:3.1.26.4]	Genetic Information Processing; Replication and repair; DNA replication | Brite Hierarchies; Protein families: genetic information processing; DNA replication proteins	DNA replication, binding, repair, or recombination
Meat	3	K02686	primosomal replication protein N	Genetic Information Processing; Replication and repair; Homologous recombination | Brite Hierarchies; Protein families: genetic information processing; DNA repair and recombination proteins	DNA replication, binding, repair, or recombination
Meat	3	PF02920	[DNA binding domain of tn916 integrase]	integrase activity ; DNA binding ; DNA integration	DNA replication, binding, repair, or recombination
Meat	3	K07470	DNA gyrase inhibitor	Not Included in Pathway or Brite; Unclassified: genetic information processing; Replication and repair	DNA replication, binding, repair, or recombination
Meat	3	ENOG410XRDV	Integrase	Replication, recombination and repair	DNA replication, binding, repair, or recombination
Meat	3	COG2916	DNA-binding protein H-NS	General function prediction only	DNA replication, binding, repair, or recombination
Meat	3	PF13356	[Arm DNA-binding domain]	NA	DNA replication, binding, repair, or recombination
Meat	3	K07821	trimethylamine-N-oxide reductase (cytochrome c), cytochrome c-type subunit TorY	Metabolism; Energy metabolism; Methane metabolism | Brite Hierarchies; Protein families: signaling and cellular processes; Transporters	Energy metabolism
Meat	3	N_AQ.148	Aconitic acid	Aconitic acid [ C6 H6 O6, tgt=,overall=48.60,db=0.00,mfg=97.2, CAS ID=499-12-7,KEGG ID=C00417,METLIN ID=330 ]	Energy metabolism
Meat	3	COG0839	NADH:ubiquinone oxidoreductase subunit 6 (chain J)	Energy production and conversion	Energy metabolism
Meat	3	COG2352	Phosphoenolpyruvate carboxylase	Energy production and conversion	Energy metabolism
Meat	3	COG0667	Predicted oxidoreductases (related to aryl-alcohol dehydrogenases)	Energy production and conversion	Energy metabolism
Meat	3	COG1249	Pyruvate/2-oxoglutarate dehydrogenase complex, dihydrolipoamide dehydrogenase (E3) component, and related enzymes	Energy production and conversion	Energy metabolism
Meat	3	K07053	3',5'-nucleoside bisphosphate phosphatase [EC:3.1.3.97]	Not Included in Pathway or Brite; Unclassified: metabolism; Enzymes with EC numbers	Enzymes with EC numbers
Meat	3	K07393	glutathionyl-hydroquinone reductase [EC:1.8.5.7]	Not Included in Pathway or Brite; Unclassified: metabolism; Enzymes with EC numbers	Enzymes with EC numbers
Meat	3	K10231	kojibiose phosphorylase [EC:2.4.1.230]	Not Included in Pathway or Brite; Unclassified: metabolism; Enzymes with EC numbers	Enzymes with EC numbers
Meat	3	PF02896	[PEP-utilising enzyme, TIM barrel domain]	transferase activity transferring phosphorus-containing groups ; phosphorylation	Enzymes with EC numbers
Meat	3	K02535	UDP-3-O-[3-hydroxymyristoyl] N-acetylglucosamine deacetylase [EC:3.5.1.108]	Metabolism; Glycan biosynthesis and metabolism; Lipopolysaccharide biosynthesis | Brite Hierarchies; Protein families: metabolism; Lipopolysaccharide biosynthesis proteins	Glycan metabolism
Meat	3	K05365	penicillin-binding protein 1B [EC:2.4.1.129 3.4.16.4]	Metabolism; Glycan biosynthesis and metabolism; Peptidoglycan biosynthesis | Brite Hierarchies; Protein families: metabolism; Glycosyltransferases | Brite Hierarchies; Protein families: metabolism; Peptidoglycan biosynthesis and degradation proteins	Glycan metabolism
Meat	3	N_LP.1837	N-acetyllactosamine	N-acetyllactosamine [ C14 H25 N O11, tgt=,overall=69.24,db=59.37,mfg=79.1, CAS ID=32181-59-2,KEGG ID=C00611,METLIN ID=423 ]	Glycan metabolism
Meat	3	N_AQ.200	N-acetyllactosamine Esi-5.851994	N-acetyllactosamine [ C14 H25 N O11, tgt=,overall=98.65,db=98.62,mfg=98.6, CAS ID=32181-59-2,KEGG ID=C00611,METLIN ID=423 ]	Glycan metabolism
Meat	3	COG4559	ABC-type hemin transport system, ATPase component	Inorganic ion transport and metabolism	Inorganic ion transport and metabolism
Meat	3	COG4558	ABC-type hemin transport system, periplasmic component	Inorganic ion transport and metabolism	Inorganic ion transport and metabolism
Meat	3	COG4150	ABC-type sulfate transport system, periplasmic component	Inorganic ion transport and metabolism	Inorganic ion transport and metabolism
Meat	3	ENOG410ZVQG	Major Facilitator superfamily	Inorganic ion transport and metabolism	Inorganic ion transport and metabolism
Meat	3	COG3004	Na+/H+ antiporter	Inorganic ion transport and metabolism	Inorganic ion transport and metabolism
Meat	3	COG4773	Outer membrane receptor for ferric coprogen and ferric-rhodotorulic acid	Inorganic ion transport and metabolism	Inorganic ion transport and metabolism
Meat	3	ENOG410XNZF	receptor	Inorganic ion transport and metabolism	Inorganic ion transport and metabolism
Meat	3	ENOG410XPYS	tonB-dependent siderophore receptor	Inorganic ion transport and metabolism	Inorganic ion transport and metabolism
Meat	3	COG3709	Uncharacterized component of phosphonate metabolism	Inorganic ion transport and metabolism	Inorganic ion transport and metabolism
Meat	3	COG2824	Uncharacterized Zn-ribbon-containing protein involved in phosphonate metabolism	Inorganic ion transport and metabolism	Inorganic ion transport and metabolism
Meat	3	P_AQ.617	3,5,7,9,11-dodecapentaenoic acid	3,5,7,9,11-dodecapentaenoic acid [ C12 H14 O2, tgt=,overall=84.66,db=84.65,mfg=84.6, METLIN ID=3490 ]	Lipid metabolism
Meat	3	P_LP.3153	C17 Sphinganine Esi+9.774016	C17 Sphinganine [ C17 H37 N O2, tgt=,overall=85.39,db=85.37,mfg=85.4, Lipid ID=LMSP01040003,METLIN ID=4155 ]	Lipid metabolism
Meat	3	P_LP.454	glycodeoxycholic acid	glycodeoxycholic acid [ C26 H43 N O5, tgt=,overall=99.13,db=99.12,mfg=99.1, Lipid ID=LMST05030006,KEGG ID=C05464,METLIN ID=5798 ]	Lipid metabolism
Meat	3	N_LP.279	Leukotriene F4	Leukotriene F4 [ C28 H44 N2 O8 S, tgt=,overall=82.59,db=82.61,mfg=82.5, Lipid ID=LMFA03020009,CAS ID=83851-42-7,KEGG ID=C06462,METLIN ID=3600,HMP ID=HMDB0646 ]	Lipid metabolism
Meat	3	COG2030	Acyl dehydratase	Lipid metabolism	Lipid metabolism
Meat	3	COG1946	Acyl-CoA thioesterase	Lipid metabolism	Lipid metabolism
Meat	3	COG3154	Putative lipid carrier protein	Lipid metabolism	Lipid metabolism
Meat	3	K03736	ethanolamine ammonia-lyase small subunit [EC:4.3.1.7]	Metabolism; Lipid metabolism; Glycerophospholipid metabolism	Lipid metabolism
Meat	3	P_LP.380	?-Linolenoyl Ethanolamide	?-Linolenoyl Ethanolamide [ C20 H35 N O2, tgt=,overall=98.26,db=98.26,mfg=98.2, Lipid ID=LMFA08040007,CAS ID=57086-93-8,METLIN ID=3674 ]	Lipid metabolism
Meat	3	P_LP.608	24-Nor-5beta-cholane-3alpha,7alpha,12alpha,22,23-pentol Esi+13.992995	24-Nor-5beta-cholane-3alpha,7alpha,12alpha,22,23-pentol [ C23 H40 O5, tgt=,overall=86.36,db=86.35,mfg=86.3, Lipid ID=LMST04060001,METLIN ID=8490 ]	Lipid metabolism
Meat	3	P_AQ.915	7(Z)-Pentacosene	7(Z)-Pentacosene [ C25 H50, tgt=,overall=99.80,db=99.8, CAS ID=63623-49-4,METLIN ID=6489 ]	Lipid metabolism
Meat	3	P_AQ.612	8E,10E-Pentadecadienyl acetate	8E,10E-Pentadecadienyl acetate [ C17 H30 O2, tgt=,overall=42.72,db=0.10,mfg=85.3, Lipid ID=LMFA05000382,METLIN ID=4633 ]	Lipid metabolism
Meat	3	P_LP.3148	N,N-dimethyl-Safingol Esi+10.355983	N,N-dimethyl-Safingol [ C20 H43 N O2, tgt=,overall=75.36,db=75.30,mfg=75.4, Lipid ID=LMSP01080056,METLIN ID=5395 ]	Lipid metabolism
Meat	3	P_AQ.613	PC(O-16:0/0:0)[U]	PC(O-16:0/0:0)[U] [ C24 H53 N O6 P, tgt=,overall=49.24,db=98.4, Lipid ID=LMGP01060012,KEGG ID=C13903,METLIN ID=4038 ]	Lipid metabolism
Meat	3	P_LP.568	PGF2? ethyl amide	PGF2? ethyl amide [ C22 H39 N O4, tgt=,overall=98.93,db=98.93,mfg=98.9, CAS ID=54130-36-8,METLIN ID=4567 ]	Lipid metabolism
Meat	3	PF03741	[Integral membrane protein TerC family]	membrane	Membrane
Meat	3	ENOG4111PQG	Inner membrane protein ylaC	Function unknown	Membrane
Meat	3	COG2323	Predicted membrane protein	Function unknown	Membrane
Meat	3	COG1286	Uncharacterized membrane protein, required for colicin V production	General function prediction only	Membrane
Meat	3	K14287	methionine transaminase [EC:2.6.1.88]	Brite Hierarchies; Protein families: metabolism; Amino acid related enzymes	Metabolism
Meat	3	K08304	membrane-bound lytic murein transglycosylase A [EC:4.2.2.-]	Brite Hierarchies; Protein families: metabolism; Peptidoglycan biosynthesis and degradation proteins	Metabolism
Meat	3	COG0302	GTP cyclohydrolase I	Coenzyme metabolism	Metabolism of cofactors and vitamins
Meat	3	K00299	FMN reductase [EC:1.5.1.38]	Metabolism; Energy metabolism; Sulfur metabolism | Metabolism; Metabolism of cofactors and vitamins; Riboflavin metabolism	Metabolism of cofactors and vitamins
Meat	3	K03635	molybdopterin synthase catalytic subunit [EC:2.8.1.12]	Metabolism; Metabolism of cofactors and vitamins; Folate biosynthesis | Genetic Information Processing; Folding, sorting and degradation; Sulfur relay system	Metabolism of cofactors and vitamins
Meat	3	K00230	menaquinone-dependent protoporphyrinogen oxidase [EC:1.3.5.3]	Metabolism; Metabolism of cofactors and vitamins; Porphyrin and chlorophyll metabolism	Metabolism of cofactors and vitamins
Meat	3	k_Bacteria.p_Firmicutes.c_Bacilli.o_Lactobacillales.f_Enterococcaceae.g_Enterococcus.s_Enterococcus.casseliflavus	NA	NA	Microbial taxa
Meat	3	N_LP.1234	Deoxyinosine	Deoxyinosine [ C10 H12 N4 O4, tgt=,overall=64.55,db=43.25,mfg=85.8, CAS ID=890-38-0,KEGG ID=C05512,METLIN ID=3383,HMP ID=HMDB0007 ]	Nucleotide metabolism
Meat	3	K00892	inosine kinase [EC:2.7.1.73]	Metabolism; Nucleotide metabolism; Purine metabolism	Nucleotide metabolism
Meat	3	K09018	pyrimidine oxygenase [EC:1.14.99.46]	Metabolism; Nucleotide metabolism; Pyrimidine metabolism	Nucleotide metabolism
Meat	3	K18530	putative aminopeptidase FrvX [EC:3.4.11.-]	Brite Hierarchies; Protein families: metabolism; Peptidases	Peptidases
Meat	3	COG2386	ABC-type transport system involved in cytochrome c biogenesis, permease component	Posttranslational modification, protein turnover, chaperones	Posttranslational modification, protein turnover, chaperones
Meat	3	COG0298	Hydrogenase maturation factor	Posttranslational modification, protein turnover, chaperones	Posttranslational modification, protein turnover, chaperones
Meat	3	COG0225	Peptide methionine sulfoxide reductase	Posttranslational modification, protein turnover, chaperones	Posttranslational modification, protein turnover, chaperones
Meat	3	ENOG410ZYUF	pilus organization	Posttranslational modification, protein turnover, chaperones	Posttranslational modification, protein turnover, chaperones
Meat	3	K19164	antitoxin CcdA	Brite Hierarchies; Protein families: signaling and cellular processes; Prokaryotic defense system	Prokaryotic defense system
Meat	3	K07464	CRISPR-associated exonuclease Cas4 [EC:3.1.12.1]	Brite Hierarchies; Protein families: signaling and cellular processes; Prokaryotic defense system	Prokaryotic defense system
Meat	3	ENOG410XQHH	Abortive infection protein AbiGII	Function unknown	Prokaryotic defense system
Meat	3	ENOG4111P36	RelB antitoxin	Function unknown	Prokaryotic defense system
Meat	3	PF09481	[CRISPR-associated protein Cse1 (CRISPR_cse1)]	NA	Prokaryotic defense system
Meat	3	PF04829	[Pre-toxin domain with VENN motif]	NA	Prokaryotic defense system
Meat	3	PF05015	[RelE-like toxin of type II toxin-antitoxin system HigB]	NA	Prokaryotic defense system
Meat	3	PF01867	[CRISPR associated protein Cas1]	endonuclease activity ; maintenance of CRISPR repeat elements ; metal ion binding ; nucleic acid binding ; defense response to virus	Prokaryotic defense system
Meat	3	COG4181	Predicted ABC-type transport system involved in lysophospholipase L1 biosynthesis, ATPase component	Secondary metabolites biosynthesis, transport and catabolism	Secondary metabolites biosynthesis, transport and catabolism
Meat	3	K12269	accessory secretory protein Asp2	Brite Hierarchies; Protein families: signaling and cellular processes; Secretion system	Secretion system
Meat	3	K12058	conjugal transfer mating pair stabilization protein TraN	Brite Hierarchies; Protein families: signaling and cellular processes; Secretion system	Secretion system
Meat	3	K12059	conjugal transfer pilus assembly protein TrbC	Brite Hierarchies; Protein families: signaling and cellular processes; Secretion system	Secretion system
Meat	3	K12204	defect in organelle trafficking protein DotC	Brite Hierarchies; Protein families: signaling and cellular processes; Secretion system	Secretion system
Meat	3	K12213	intracellular multiplication protein IcmK	Brite Hierarchies; Protein families: signaling and cellular processes; Secretion system	Secretion system
Meat	3	K12217	intracellular multiplication protein IcmO	Brite Hierarchies; Protein families: signaling and cellular processes; Secretion system	Secretion system
Meat	3	K02505	protein transport protein HofC	Brite Hierarchies; Protein families: signaling and cellular processes; Secretion system	Secretion system
Meat	3	K03204	type IV secretion system protein VirB9	Environmental Information Processing; Membrane transport; Bacterial secretion system | Brite Hierarchies; Protein families: signaling and cellular processes; Secretion system	Secretion system
Meat	3	K02456	general secretion pathway protein G	Environmental Information Processing; Membrane transport; Bacterial secretion system | Cellular Processes; Cellular community - prokaryotes; Biofilm formation - Vibrio cholerae | Brite Hierarchies; Protein families: signaling and cellular processes; Secretion system	Secretion system
Meat	3	K13408	membrane fusion protein	Organismal Systems; Environmental adaptation; Plant-pathogen interaction | Brite Hierarchies; Protein families: signaling and cellular processes; Transporters | Brite Hierarchies; Protein families: signaling and cellular processes; Secretion system	Secretion system
Meat	3	P_LP.1815	N-3-oxo-hexadec-11(Z)-enoyl-L-Homoserine lactone	N-3-oxo-hexadec-11(Z)-enoyl-L-Homoserine lactone [ C20 H33 N O4, tgt=,overall=68.48,db=53.40,mfg=83.5, METLIN ID=4531 ]	Signaling
Meat	3	N_LP.1364	9Z,12E,15Z-octadecatrienoic acid	9Z,12E,15Z-octadecatrienoic acid [ C18 H30 O2, tgt=,overall=85.73,db=85.74,mfg=85.7, METLIN ID=3501 ]	Signaling
Meat	3	N_LP.112	L-Lactic acid Esi-1.2250022	L-Lactic acid [ C3 H6 O3, tgt=,overall=87.78,db=87.78,mfg=87.7, Lipid ID=LMFA01050410,KEGG ID=C00186,METLIN ID=4585 ]	Signaling
Meat	3	N_AQ.1179	Phorbol 12-tiglate 13-decanoate	Phorbol 12-tiglate 13-decanoate [ C35 H52 O8, tgt=,overall=91.29,db=91.31,mfg=91.2, CAS ID=59086-92-9,KEGG ID=C09157,METLIN ID=6747 ]	Signaling
Meat	3	PF07730	[Histidine kinase]	phosphorelay signal transduction system ; membrane ; protein dimerization activity ; phosphorelay sensor kinase activity	Signaling
Meat	3	P_LP.1953	PS(20:2(11Z,14Z)/17:0)	PS(20:2(11Z,14Z)/17:0) [ C43 H80 N O10 P, tgt=,overall=79.92,db=79.9, Lipid ID=LMGP03010566,METLIN ID=7823 ]	Signaling
Meat	3	N_LP.990	PS(O-16:0/15:1(9Z))	PS(O-16:0/15:1(9Z)) [ C37 H72 N O9 P, tgt=,overall=28.70,db=57.3, Lipid ID=LMGP03020006,METLIN ID=7865 ]	Signaling
Meat	3	ENOG41125KS	Inhibits RpoS proteolysis by regulating RssB activity, thereby increasing the stability of the sigma stress factor RpoS during magnesium starvation (By similarity)	Signal transduction mechanisms	Signaling
Meat	3	PF00294	[pfkB family carbohydrate kinase]	NA	Signaling
Meat	3	P_AQ.1626	Lignoceroyl-EA	Lignoceroyl-EA [ C26 H53 N O2, tgt=,overall=96.17,db=96.16,mfg=96.1, Lipid ID=LMFA08040054,CAS ID=,METLIN ID=373 ]	Signaling
Meat	3	P_LP.127	N-palmitoyl glutamic acid	N-palmitoyl glutamic acid [ C21 H39 N O5, tgt=,overall=98.27,db=98.27,mfg=98.2, Lipid ID=LMFA08020087,METLIN ID=7546 ]	Signaling
Meat	3	P_AQ.1199	PS(18:0/0:0)	PS(18:0/0:0) [ C24 H48 N O9 P, tgt=,overall=48.48,db=96.9, Lipid ID=LMGP03050006,METLIN ID=7883 ]	Signaling
Meat	3	K07275	outer membrane protein	Not Included in Pathway or Brite; Unclassified: signaling and cellular processes; Structural proteins	Structural proteins
Meat	3	K21695	protein AaeX	Not Included in Pathway or Brite; Unclassified: signaling and cellular processes; Structural proteins	Structural proteins
Meat	3	K04033	AraC family transcriptional regulator, ethanolamine operon transcriptional activator	Brite Hierarchies; Protein families: genetic information processing; Transcription factors	Transcription
Meat	3	K03488	beta-glucoside operon transcriptional antiterminator	Brite Hierarchies; Protein families: genetic information processing; Transcription factors	Transcription
Meat	3	K06146	LacI family transcriptional regulator, gluconate utilization system Gnt-II transcriptional activator	Brite Hierarchies; Protein families: genetic information processing; Transcription factors	Transcription
Meat	3	K05499	LacI family transcriptional regulator, repressor for deo operon, udp, cdd, tsx, nupC, and nupG	Brite Hierarchies; Protein families: genetic information processing; Transcription factors	Transcription
Meat	3	PF03589	[Antitermination protein]	regulation of DNA-templated transcription ; DNA binding	Transcription
Meat	3	ENOG410XNVB	LysR family (Transcriptional regulator	Transcription	Transcription
Meat	3	ENOG410YQ2R	LysR family Transcriptional regulator	Transcription	Transcription
Meat	3	COG3423	Predicted transcriptional regulator	Transcription	Transcription
Meat	3	ENOG410XQF9	Transcriptional regulator	Transcription	Transcription
Meat	3	ENOG4111TUC	transcriptional regulator), MarR family	Transcription	Transcription
Meat	3	PF02390	[Putative methyltransferase ]	tRNA modification ; tRNA (guanine(46)-N7)-methyltransferase activity	Translation/ Ribosomal structure and biogenesis
Meat	3	K05844	ribosomal protein S6--L-glutamate ligase [EC:6.3.2.-]	Brite Hierarchies; Protein families: genetic information processing; Ribosome biogenesis	Translation/ Ribosomal structure and biogenesis
Meat	3	K06917	tRNA 2-selenouridine synthase [EC:2.9.1.-]	Brite Hierarchies; Protein families: genetic information processing; Transfer RNA biogenesis	Translation/ Ribosomal structure and biogenesis
Meat	3	K19810	L-lysine 2,3-aminomutase [EC:5.4.3.-]	Brite Hierarchies; Protein families: genetic information processing; Translation factors	Translation/ Ribosomal structure and biogenesis
Meat	3	K15711	SWI/SNF-related matrix-associated actin-dependent regulator of chromatin subfamily A3 [EC:3.6.4.- 2.3.2.27]	Brite Hierarchies; Protein families: genetic information processing; Ubiquitin system | Brite Hierarchies; Protein families: genetic information processing; DNA repair and recombination proteins	Translation/ Ribosomal structure and biogenesis
Meat	3	PF00177	[Ribosomal protein S7p/S5e]	NA	Translation/ Ribosomal structure and biogenesis
Meat	3	PF01743	[Poly A polymerase head domain]	RNA binding ; RNA processing ; nucleotidyltransferase activity	Translation/ Ribosomal structure and biogenesis
Meat	3	COG0293	23S rRNA methylase	Translation, ribosomal structure and biogenesis	Translation/ Ribosomal structure and biogenesis
Meat	3	COG0689	RNase PH	Translation, ribosomal structure and biogenesis	Translation/ Ribosomal structure and biogenesis
Meat	3	ENOG410ZYQ7	Prokaryotic N-terminal methylation motif	Intracellular trafficking, secretion, and vesicular transport	Transporters
Meat	3	K16264	cobalt-zinc-cadmium efflux system protein	Brite Hierarchies; Protein families: signaling and cellular processes; Transporters	Transporters
Meat	3	K16139	glucuronide carrier protein	Brite Hierarchies; Protein families: signaling and cellular processes; Transporters	Transporters
Meat	3	K06157	Gnt-II system L-idonate transporter	Brite Hierarchies; Protein families: signaling and cellular processes; Transporters	Transporters
Meat	3	K16322	low-affinity inorganic phosphate transporter	Brite Hierarchies; Protein families: signaling and cellular processes; Transporters	Transporters
Meat	3	K03643	LPS-assembly lipoprotein	Brite Hierarchies; Protein families: signaling and cellular processes; Transporters	Transporters
Meat	3	K13888	membrane fusion protein, macrolide-specific efflux system	Brite Hierarchies; Protein families: signaling and cellular processes; Transporters	Transporters
Meat	3	K19585	multidrug efflux pump	Brite Hierarchies; Protein families: signaling and cellular processes; Transporters	Transporters
Meat	3	K15547	multidrug resistance protein MdtO	Brite Hierarchies; Protein families: signaling and cellular processes; Transporters	Transporters
Meat	3	K16210	oligogalacturonide transporter	Brite Hierarchies; Protein families: signaling and cellular processes; Transporters	Transporters
Meat	3	K16076	outer membrane porin protein LC	Brite Hierarchies; Protein families: signaling and cellular processes; Transporters	Transporters
Meat	3	K15550	outer membrane protein, multidrug efflux system	Brite Hierarchies; Protein families: signaling and cellular processes; Transporters	Transporters
Meat	3	K15721	pesticin/yersiniabactin receptor	Brite Hierarchies; Protein families: signaling and cellular processes; Transporters	Transporters
Meat	3	K11201	PTS system, fructose-specific IIA-like component [EC:2.7.1.-]	Brite Hierarchies; Protein families: signaling and cellular processes; Transporters	Transporters
Meat	3	K03297	small multidrug resistance pump	Brite Hierarchies; Protein families: signaling and cellular processes; Transporters	Transporters
Meat	3	K03304	tellurite resistance protein	Brite Hierarchies; Protein families: signaling and cellular processes; Transporters	Transporters
Meat	3	K16074	zinc transporter	Brite Hierarchies; Protein families: signaling and cellular processes; Transporters	Transporters
Meat	3	K16783	biotin transport system permease protein	Environmental Information Processing; Membrane transport; ABC transporters | Brite Hierarchies; Protein families: signaling and cellular processes; Transporters	Transporters
Meat	3	K10544	D-xylose transport system permease protein	Environmental Information Processing; Membrane transport; ABC transporters | Brite Hierarchies; Protein families: signaling and cellular processes; Transporters	Transporters
Meat	3	K17214	inositol transport system permease protein	Environmental Information Processing; Membrane transport; ABC transporters | Brite Hierarchies; Protein families: signaling and cellular processes; Transporters	Transporters
Meat	3	K02042	phosphonate transport system permease protein	Environmental Information Processing; Membrane transport; ABC transporters | Brite Hierarchies; Protein families: signaling and cellular processes; Transporters	Transporters
Meat	3	K15600	putative hydroxymethylpyrimidine transport system ATP-binding protein	Environmental Information Processing; Membrane transport; ABC transporters | Brite Hierarchies; Protein families: signaling and cellular processes; Transporters	Transporters
Meat	3	K05813	sn-glycerol 3-phosphate transport system substrate-binding protein	Environmental Information Processing; Membrane transport; ABC transporters | Brite Hierarchies; Protein families: signaling and cellular processes; Transporters	Transporters
Meat	3	K09692	teichoic acid transport system permease protein	Environmental Information Processing; Membrane transport; ABC transporters | Brite Hierarchies; Protein families: signaling and cellular processes; Transporters	Transporters
Meat	3	K11963	urea transport system ATP-binding protein	Environmental Information Processing; Membrane transport; ABC transporters | Brite Hierarchies; Protein families: signaling and cellular processes; Transporters	Transporters
Meat	3	K02424	L-cystine transport system substrate-binding protein	Environmental Information Processing; Membrane transport; ABC transporters | Brite Hierarchies; Protein families: signaling and cellular processes; Transporters | Brite Hierarchies; Protein families: signaling and cellular processes; Bacterial motility proteins	Transporters
Meat	3	K12292	ATP-binding cassette, subfamily C, bacterial, competence factor transporting protein [EC:3.4.22.-]	Environmental Information Processing; Membrane transport; ABC transporters | Environmental Information Processing; Signal transduction; Two-component system | Cellular Processes; Cellular community - prokaryotes; Quorum sensing | Brite Hierarchies; Protein families: signaling and cellular processes; Transporters	Transporters
Meat	3	K19227	cationic peptide transport system permease protein	Environmental Information Processing; Membrane transport; ABC transporters | Human Diseases; Drug resistance: Antimicrobial; Cationic antimicrobial peptide (CAMP) resistance | Brite Hierarchies; Protein families: signaling and cellular processes; Transporters	Transporters
Meat	3	K09477	citrate:succinate antiporter	Environmental Information Processing; Signal transduction; Two-component system | Brite Hierarchies; Protein families: signaling and cellular processes; Transporters	Transporters
Meat	3	P_AQ.240	Pentanoylcarnitine	Pentanoylcarnitine [ C12 H23 N O4, tgt=,overall=99.52,db=99.52,mfg=99.5, METLIN ID=96200,HMP ID=HMDB1312 ]	Transporters
Meat	3	ENOG4111NXZ	QueT transporter	Function unknown	Transporters
Meat	3	PF11924	[Inverse autotransporter, beta-domain]	NA	Transporters
Meat	3	K02478	two-component system, LytTR family, sensor kinase [EC:2.7.13.3]	Brite Hierarchies; Protein families: metabolism; Protein kinases | Brite Hierarchies; Protein families: signaling and cellular processes; Two-component system	Two-component system
Meat	3	K00373	nitrate reductase molybdenum cofactor assembly chaperone NarJ/NarW	Environmental Information Processing; Signal transduction; Two-component system	Two-component system
Meat	3	K10125	two-component system, NtrC family, C4-dicarboxylate transport sensor histidine kinase DctB [EC:2.7.13.3]	Environmental Information Processing; Signal transduction; Two-component system | Brite Hierarchies; Protein families: metabolism; Protein kinases | Brite Hierarchies; Protein families: signaling and cellular processes; Two-component system	Two-component system
Meat	3	K07686	two-component system, NarL family, uhpT operon response regulator UhpA	Environmental Information Processing; Signal transduction; Two-component system | Brite Hierarchies; Protein families: signaling and cellular processes; Two-component system	Two-component system
Meat	3	P_LP.2523	<none> Esi+0.81099975 :4	[ <none>, tgt ]	Unknown
Meat	3	P_LP.2374	<none> Esi+0.81300193 :15	[ <none>, tgt ]	Unknown
Meat	3	P_LP.2622	<none> Esi+0.81300193 :19	[ <none>, tgt ]	Unknown
Meat	3	N_LP.861	<none> Esi-0.8059998 :1	[ <none>, tgt ]	Unknown
Meat	3	N_LP.679	<none> Esi-0.80799896 :2	[ <none>, tgt ]	Unknown
Meat	3	N_LP.1060	<none> Esi-0.80999887 :4	[ <none>, tgt ]	Unknown
Meat	3	N_AQ.1367	<none> Esi-1.031001	[ <none>, tgt ]	Unknown
Meat	3	N_AQ.820	<none> Esi-3.3080032	[ <none>, tgt ]	Unknown
Meat	3	P_LP.3186	> limit 0.81600016	[ > limit, tgt ]	Unknown
Meat	3	P_LP.3123	> limit Esi+0.81300193 :7	[ > limit, tgt ]	Unknown
Meat	3	P_AQ.1290	> limit Esi+0.96900123	[ > limit, tgt ]	Unknown
Meat	3	P_AQ.1109	> limit Esi+0.9709985	[ > limit, tgt ]	Unknown
Meat	3	P_LP.2769	> limit Esi+12.112033	[ > limit, tgt ]	Unknown
Meat	3	P_AQ.920	> limit Esi+5.2479916	[ > limit, tgt ]	Unknown
Meat	3	N_LP.1751	> limit Esi-0.81199807 :9	[ > limit, tgt ]	Unknown
Meat	3	N_LP.1467	> limit Esi-0.81300193 :10	[ > limit, tgt ]	Unknown
Meat	3	N_LP.1780	> limit Esi-0.81300193 :15	[ > limit, tgt ]	Unknown
Meat	3	N_LP.1997	> limit Esi-12.104985	[ > limit, tgt ]	Unknown
Meat	3	P_LP.1476	C10 H19 N O5 Esi+1.1710017	[ C10 H19 N O5, tgt=,overall=49.56,db=0.00,mfg=99.1 ]	Unknown
Meat	3	P_LP.315	C11 H23 N4 O5	[ C11 H23 N4 O5, tgt=,overall=47.37,db=0.00,mfg=94.7 ]	Unknown
Meat	3	P_LP.118	C12 H24 N5 O7	[ C12 H24 N5 O7, tgt=,overall=48.20,mfg=96.4 ]	Unknown
Meat	3	P_LP.594	C13 H18 O4	[ C13 H18 O4, tgt=,overall=49.32,mfg=98.6 ]	Unknown
Meat	3	P_AQ.425	C13 H20 N O	[ C13 H20 N O, tgt=,overall=43.86,db=0.00,mfg=87.7 ]	Unknown
Meat	3	P_AQ.1733	C13 H26 N5 O12 S	[ C13 H26 N5 O12 S, tgt=,overall=31.76,mfg=63.5 ]	Unknown
Meat	3	N_LP.1929	C14 H18 N7 O7	[ C14 H18 N7 O7, tgt=,overall=39.07,mfg=78.1 ]	Unknown
Meat	3	N_LP.433	C14 H6 N6 O12 S	[ C14 H6 N6 O12 S, tgt=,overall=38.37,db=0.00,mfg=76.7 ]	Unknown
Meat	3	N_LP.484	C15 H14 O9 S	[ C15 H14 O9 S, tgt=,overall=49.31,db=0.00,mfg=98.6 ]	Unknown
Meat	3	P_AQ.1076	C15 H22 N6 O3	[ C15 H22 N6 O3, tgt=,overall=48.13,db=0.00,mfg=96.2 ]	Unknown
Meat	3	N_AQ.29	C15 H33 N10 O	[ C15 H33 N10 O, tgt=,overall=42.04,mfg=84.0 ]	Unknown
Meat	3	N_AQ.650	C15 H4 O6	[ C15 H4 O6, tgt=,overall=35.90,mfg=71.8 ]	Unknown
Meat	3	N_AQ.545	C16 H21 O10	[ C16 H21 O10, tgt=,overall=40.47,db=0.00,mfg=80.9 ]	Unknown
Meat	3	P_LP.3	C16 H32 N5 O7	[ C16 H32 N5 O7, tgt=,overall=49.15,mfg=98.3 ]	Unknown
Meat	3	N_AQ.1127	C17 H N3 S2	[ C17 H N3 S2, tgt=,overall=31.98,mfg=63.9 ]	Unknown
Meat	3	N_LP.1913	C17 O	[ C17 O, tgt=,overall=31.95,mfg=63.9 ]	Unknown
Meat	3	P_LP.577	C19 H27 N2 O	[ C19 H27 N2 O, tgt=,overall=49.37,db=0.00,mfg=98.7 ]	Unknown
Meat	3	P_AQ.771	C19 H35 N O13	[ C19 H35 N O13, tgt=,overall=49.74,mfg=99.4 ]	Unknown
Meat	3	P_LP.1186	C19 H35 N O5	[ C19 H35 N O5, tgt=,overall=48.66,db=0.00,mfg=97.3 ]	Unknown
Meat	3	N_AQ.812	C20 H11 N12	[ C20 H11 N12, tgt=,overall=33.47,mfg=66.9 ]	Unknown
Meat	3	P_AQ.1134	C20 H35 N13 O2	[ C20 H35 N13 O2, tgt=,overall=41.03,mfg=82.0 ]	Unknown
Meat	3	P_LP.2097	C20 H42 O4	[ C20 H42 O4, tgt=,overall=49.52,db=0.00,mfg=99.0 ]	Unknown
Meat	3	N_AQ.1128	C21 H24 N4 O3	[ C21 H24 N4 O3, tgt=,overall=39.65,mfg=79.2 ]	Unknown
Meat	3	N_LP.334	C21 H34 N11 O5	[ C21 H34 N11 O5, tgt=,overall=49.77,mfg=99.5 ]	Unknown
Meat	3	N_LP.2346	C22 H10 N4 O6	[ C22 H10 N4 O6, tgt=,overall=33.71,mfg=67.4 ]	Unknown
Meat	3	N_LP.659	C22 H35 N12 O10	[ C22 H35 N12 O10, tgt=,overall=49.65,db=0.00,mfg=99.3 ]	Unknown
Meat	3	P_AQ.1438	C22 H35 N13 O2	[ C22 H35 N13 O2, tgt=,overall=40.93,mfg=81.8 ]	Unknown
Meat	3	P_LP.250	C22 H45 N O17	[ C22 H45 N O17, tgt=,overall=49.38,db=0.00,mfg=98.7 ]	Unknown
Meat	3	P_AQ.944	C23 H37 N O9 S2	[ C23 H37 N O9 S2, tgt=,overall=48.20,mfg=96.4 ]	Unknown
Meat	3	P_AQ.1606	C23 H43 N6 O7	[ C23 H43 N6 O7, tgt=,overall=48.76,db=0.00,mfg=97.5 ]	Unknown
Meat	3	P_LP.1975	C23 H45 N O5	[ C23 H45 N O5, tgt=,overall=49.16,db=0.00,mfg=98.3 ]	Unknown
Meat	3	N_LP.2221	C24 H12 N7 O4	[ C24 H12 N7 O4, tgt=,overall=40.20,mfg=80.4 ]	Unknown
Meat	3	N_LP.588	C24 H21 N2 O4	[ C24 H21 N2 O4, tgt=,overall=46.93,mfg=93.8 ]	Unknown
Meat	3	P_LP.405	C25 H47 N O6	[ C25 H47 N O6, tgt=,overall=49.60,db=0.00,mfg=99.2 ]	Unknown
Meat	3	N_AQ.1330	C25 H56 N23	[ C25 H56 N23, tgt=,overall=36.26,db=0.00,mfg=72.5 ]	Unknown
Meat	3	N_LP.487	C26 H42 O7	[ C26 H42 O7, tgt=,overall=49.61,mfg=99.2 ]	Unknown
Meat	3	P_AQ.972	C26 H43 N5 O	[ C26 H43 N5 O, tgt=,overall=40.63,db=0.00,mfg=81.2 ]	Unknown
Meat	3	P_AQ.258	C26 H44 N2 O6 S	[ C26 H44 N2 O6 S, tgt=,overall=44.67,db=0.00,mfg=89.3 ]	Unknown
Meat	3	N_AQ.813	C27 H42 N5 O2	[ C27 H42 N5 O2, tgt=,overall=44.45,mfg=88.9 ]	Unknown
Meat	3	N_LP.1503	C28 H22 O2	[ C28 H22 O2, tgt=,overall=39.68,mfg=79.3 ]	Unknown
Meat	3	N_AQ.1389	C28 H27 N8 O4	[ C28 H27 N8 O4, tgt=,overall=38.79,db=0.00,mfg=77.5 ]	Unknown
Meat	3	N_AQ.533	C28 H46 N4 O8	[ C28 H46 N4 O8, tgt=,overall=49.73,db=0.00,mfg=99.4 ]	Unknown
Meat	3	N_LP.1093	C28 H51 N24 O	[ C28 H51 N24 O, tgt=,overall=36.71,mfg=73.4 ]	Unknown
Meat	3	N_AQ.1556	C28 H54 N6 O3	[ C28 H54 N6 O3, tgt=,overall=39.13,mfg=78.2 ]	Unknown
Meat	3	P_LP.2543	C3 N2 O3	[ C3 N2 O3, tgt=,overall=35.91,mfg=71.8 ]	Unknown
Meat	3	N_AQ.943	C30 H8 N5 O4	[ C30 H8 N5 O4, tgt=,overall=33.64,db=0.00,mfg=67.2 ]	Unknown
Meat	3	P_LP.1857	C31 H44 N13 O2	[ C31 H44 N13 O2, tgt=,overall=49.25,db=0.00,mfg=98.4 ]	Unknown
Meat	3	N_AQ.976	C31 H58 N5 O9	[ C31 H58 N5 O9, tgt=,overall=38.24,db=0.00,mfg=76.4 ]	Unknown
Meat	3	N_LP.1219	C32 H24 N3 O3 Esi-8.982019	[ C32 H24 N3 O3, tgt=,overall=38.36,db=0.00,mfg=76.7 ]	Unknown
Meat	3	N_AQ.110	C34 H58 N3 O3	[ C34 H58 N3 O3, tgt=,overall=37.58,db=0.00,mfg=75.1 ]	Unknown
Meat	3	N_LP.1933	C35 H74 N4 O4 S	[ C35 H74 N4 O4 S, tgt=,overall=23.81,mfg=47.6 ]	Unknown
Meat	3	N_AQ.1173	C36 H52 N13 O3	[ C36 H52 N13 O3, tgt=,overall=36.22,mfg=72.4 ]	Unknown
Meat	3	N_AQ.1554	C37 H47 N3 O2 S	[ C37 H47 N3 O2 S, tgt=,overall=44.18,db=0.00,mfg=88.3 ]	Unknown
Meat	3	N_AQ.548	C37 H64 O4	[ C37 H64 O4, tgt=,overall=37.03,db=0.00,mfg=74.0 ]	Unknown
Meat	3	P_AQ.652	C38 H58 N7 O	[ C38 H58 N7 O, tgt=,overall=35.31,db=0.00,mfg=70.6 ]	Unknown
Meat	3	P_AQ.248	C39 H20 O3	[ C39 H20 O3, tgt=,overall=32.62,db=0.00,mfg=65.2 ]	Unknown
Meat	3	P_AQ.1147	C4 H5 N3 O6	[ C4 H5 N3 O6, tgt=,overall=41.71,db=0.00,mfg=83.4 ]	Unknown
Meat	3	N_LP.1535	C40 H75 N2 O3	[ C40 H75 N2 O3, tgt=,overall=30.12,db=0.00,mfg=60.2 ]	Unknown
Meat	3	N_AQ.517	C44 H75 N O6	[ C44 H75 N O6, tgt=,overall=47.39,db=0.00,mfg=94.7 ]	Unknown
Meat	3	N_AQ.1264	C5 H N O8 S	[ C5 H N O8 S, tgt=,overall=32.37,db=0.00,mfg=64.7 ]	Unknown
Meat	3	P_LP.8	C5 H11 N6 O	[ C5 H11 N6 O, tgt=,overall=41.94,mfg=83.8 ]	Unknown
Meat	3	P_LP.2218	C7 H3 Cl3 O3 S3	[ C7 H3 Cl3 O3 S3, tgt=,overall=23.80,db=0.00,mfg=47.6 ]	Unknown
Meat	3	P_LP.603	C8 H17 N O8 S	[ C8 H17 N O8 S, tgt=,overall=49.30,mfg=98.6 ]	Unknown
Meat	3	N_AQ.447	C9 H13 O3 S	[ C9 H13 O3 S, tgt=,overall=37.30,db=0.00,mfg=74.6 ]	Unknown
Meat	3	COG2170	Uncharacterized conserved protein	Function unknown	Unknown
Meat	3	COG3027	Uncharacterized protein conserved in bacteria	Function unknown	Unknown
Meat	3	COG3101	Uncharacterized protein conserved in bacteria	Function unknown	Unknown
Meat	3	COG3126	Uncharacterized protein conserved in bacteria	Function unknown	Unknown
Meat	3	COG3662	Uncharacterized protein conserved in bacteria	Function unknown	Unknown
Meat	3	COG4253	Uncharacterized protein conserved in bacteria	Function unknown	Unknown
Meat	3	COG4685	Uncharacterized protein conserved in bacteria	Function unknown	Unknown
Meat	3	ENOG410XRSS		Function unknown	Unknown
Meat	3	ENOG410XSPJ		Function unknown	Unknown
Meat	3	ENOG410XTD7		Function unknown	Unknown
Meat	3	ENOG410XZ91		Function unknown	Unknown
Meat	3	ENOG410XZTD		Function unknown	Unknown
Meat	3	ENOG410Y3AE		Function unknown	Unknown
Meat	3	ENOG410Y5DI		Function unknown	Unknown
Meat	3	ENOG410YVPT		Function unknown	Unknown
Meat	3	ENOG4110BMM		Function unknown	Unknown
Meat	3	ENOG4110GRU		Function unknown	Unknown
Meat	3	ENOG4111GW7		Function unknown	Unknown
Meat	3	ENOG4111PTZ		Function unknown	Unknown
Meat	3	ENOG4111R0N		Function unknown	Unknown
Meat	3	ENOG4111RX8		Function unknown	Unknown
Meat	3	ENOG4111U6K		Function unknown	Unknown
Meat	3	PF18819	[]	NA	Unknown
Meat	3	PF03994	[Domain of Unknown Function (DUF350) ]	NA	Unknown
Meat	3	PF13700	[Domain of unknown function (DUF4158)]	NA	Unknown
Meat	3	PF14080	[Domain of unknown function (DUF4261)]	NA	Unknown
Meat	3	PF09601	[Protein of unknown function (DUF2459)]	NA	Unknown
Meat	3	PF13182	[Protein of unknown function (DUF4007)]	NA	Unknown
Meat	3	PF13262	[Protein of unknown function (DUF4054)]	NA	Unknown
Meat	3	PF05728	[Uncharacterised protein family (UPF0227)]	NA	Unknown
Meat	3	K09161	uncharacterized protein	Not Included in Pathway or Brite; Poorly characterized; Function unknown	Unknown
Meat	3	K09781	uncharacterized protein	Not Included in Pathway or Brite; Poorly characterized; Function unknown	Unknown
Meat	3	K09798	uncharacterized protein	Not Included in Pathway or Brite; Poorly characterized; Function unknown	Unknown
Meat	3	ENOG411215N	acetyltransferase, (GT) family	Function unknown	Unknown
Meat	3	ENOG410ZFY9	conserved protein	Function unknown	Unknown
Meat	3	ENOG4111GPI	cytoplasmic protein	Function unknown	Unknown
Meat	3	ENOG410ZPNJ	exported protein	Function unknown	Unknown
Meat	3	ENOG410XQE6	K13735 adhesin invasin	Function unknown	Unknown
Meat	3	ENOG410XPDS	Major capsid protein	Function unknown	Unknown
Meat	3	ENOG410XVGB	Major intrinsic protein	Function unknown	Unknown
Meat	3	ENOG410XRSA	Phage portal protein, SPP1 Gp6-like	Function unknown	Unknown
Meat	3	COG4695	Phage-related protein	Function unknown	Unknown
Meat	3	ENOG410XUVW	PTS System	Function unknown	Unknown
Meat	3	ENOG410XQPQ	Short-chain dehydrogenase reductase Sdr	Function unknown	Unknown
Meat	3	ENOG410Y1JH	tail fiber protein	Function unknown	Unknown
Meat	3	ENOG410XYVK	tail tape measure protein	Function unknown	Unknown
Meat	3	ENOG410Y9IM	von Willebrand factor type A	Function unknown	Unknown
Meat	3	ENOG411004G	VWA	Function unknown	Unknown
Meat	3	ENOG410YBJF	YfbU domain	Function unknown	Unknown
Meat	3	COG4379	Mu-like prophage tail protein gpP	General function prediction only	Unknown
Meat	3	COG3443	Predicted periplasmic or secreted protein	General function prediction only	Unknown
Meat	3	COG2249	Putative NADPH-quinone reductase (modulator of drug activity B)	General function prediction only	Unknown
Meat	3	P_AQ.1352	Integerressine	Integerressine [ C33 H38 N4 O4, tgt=,overall=60.73,db=60.82,mfg=60.6, CAS ID=17948-40-2,KEGG ID=C10006,METLIN ID=6808 ]	Unknown
Meat	3	PF02551	[Acyl-CoA thioesterase]	NA	Unknown
Meat	3	PF00248	[Aldo/keto reductase family]	NA	Unknown
Meat	3	PF13549	[ATP-grasp domain]	NA	Unknown
Meat	3	PF06103	[Bacterial protein of unknown function (DUF948)]	NA	Unknown
Meat	3	PF14691	[Dihydroprymidine dehydrogenase domain II, 4Fe-4S cluster]	NA	Unknown
Meat	3	PF11838	[ERAP1-like C-terminal domain]	NA	Unknown
Meat	3	PF16360	[GTP-binding GTPase Middle Region]	NA	Unknown
Meat	3	PF08659	[KR domain]	NA	Unknown
Meat	3	PF12795	[Mechanosensitive ion channel porin domain]	NA	Unknown
Meat	3	PF06178	[Oligogalacturonate-specific porin protein (KdgM)]	NA	Unknown
Meat	3	PF13550	[Putative phage tail protein]	NA	Unknown
Meat	3	PF08666	[SAF domain]	NA	Unknown
Meat	3	PF13622	[Thioesterase-like superfamily]	NA	Unknown
Meat	3	PF07916	[TraG-like protein, N-terminal region]	NA	Unknown
Meat	3	PF03887	[YfbU domain]	NA	Unknown
Meat	3	N_LP.1267	(+)-Serradiol	(+)-Serradiol [ C20 H32 O2, tgt=,overall=98.76,db=98.76,mfg=98.7, METLIN ID=5364 ]	Unknown
Meat	3	N_AQ.506	18:2(5Z,9Z)(16Me) Esi-1.0870016	18:2(5Z,9Z)(16Me) [ C19 H34 O2, tgt=,overall=83.15,db=68.85,mfg=97.4, Lipid ID=LMFA01020378,METLIN ID=7378 ]	Unknown
Meat	3	N_AQ.151	1-O-[2-(Acetylamino)-2-deoxy-alpha-D-glucopyranosyl]-D-myo-Inositol	1-O-[2-(Acetylamino)-2-deoxy-alpha-D-glucopyranosyl]-D-myo-Inositol [ C14 H25 N O11, tgt=,overall=98.57,db=98.52,mfg=98.6, KEGG ID=C19784,METLIN ID=7335 ]	Unknown
Meat	3	N_AQ.254	36:4(21Z,24Z,27Z,30Z)	36:4(21Z,24Z,27Z,30Z) [ C36 H64 O2, tgt=,overall=73.38,db=73.26,mfg=73.4, Lipid ID=LMFA01030829,METLIN ID=7436 ]	Unknown
Meat	3	N_AQ.485	4,4'-Sulfonyldiphenol	4,4'-Sulfonyldiphenol [ C12 H10 O4 S, tgt=,overall=59.57,db=59.66,mfg=59.4, CAS ID=80-09-1,KEGG ID=C14216,METLIN ID=6988 ]	Unknown
Meat	3	N_AQ.1230	7beta-acetoxy-gorgostan-3beta,5alpha,6beta-triol	7beta-acetoxy-gorgostan-3beta,5alpha,6beta-triol [ C32 H54 O5, tgt=,overall=76.30,db=76.22,mfg=76.3, Lipid ID=LMST01060011,METLIN ID=8414 ]	Unknown
Meat	3	N_LP.1377	Artonol C	Artonol C [ C30 H28 O7, tgt=,overall=44.72,db=44.84,mfg=44.6, Lipid ID=LMPK12111532,METLIN ID=4995 ]	Unknown
Meat	3	P_LP.2802	Cercosporin	Cercosporin [ C29 H26 O10, tgt=,overall=62.53,db=62.50,mfg=62.5, CAS ID=35082-49-6,KEGG ID=C10309,METLIN ID=6823 ]	Unknown
Meat	3	P_LP.2635	Dihydroceramide C2 Esi+11.397977	Dihydroceramide C2 [ C20 H41 N O3, tgt=,overall=96.80,db=96.80,mfg=96.8, CAS ID=13031-64-6,METLIN ID=4340 ]	Unknown
Meat	3	PF01300	[Telomere recombination]	double-stranded RNA binding	Unknown
Meat	3	N_LP.560	Formoterol	Formoterol [ C19 H24 N2 O4, tgt=,overall=83.41,db=82.08,mfg=84.7, CAS ID=73573-87-2,KEGG ID=C07805,METLIN ID=295 ]	Unknown
Meat	3	PF03144	[Elongation factor Tu domain 2]	GTP binding	Unknown
Meat	3	PF13085	[2Fe-2S iron-sulfur cluster binding domain]	iron-sulfur cluster binding ; electron transfer activity	Unknown
Meat	3	N_LP.160	Maleic hydrazide	Maleic hydrazide [ C4 H4 N2 O2, tgt=,overall=43.57,db=0.00,mfg=87.1, CAS ID=123-33-1,KEGG ID=C18474,METLIN ID=7228 ]	Unknown
Meat	3	N_LP.109	Mizoribine	Mizoribine [ C9 H13 N3 O6, tgt=,overall=71.46,db=71.49,mfg=71.4, CAS ID=50924-49-7,METLIN ID=4435 ]	Unknown
Meat	3	N_AQ.314	Monocerin	Monocerin [ C16 H20 O6, tgt=,overall=63.93,db=63.96,mfg=63.8, CAS ID=30270-60-1,KEGG ID=C09953,METLIN ID=6804 ]	Unknown
Meat	3	PF07655	[Secretin N-terminal domain]	outer membrane ; pilus assembly	Unknown
Meat	3	PF00171	[Aldehyde dehydrogenase family]	oxidoreductase activity	Unknown
Meat	3	PF00296	[Luciferase-like monooxygenase]	oxidoreductase activity acting on paired donors with incorporation or reduction of molecular oxygen	Unknown
Meat	3	PF02800	[Glyceraldehyde 3-phosphate dehydrogenase, C-terminal domain]	oxidoreductase activity acting on the aldehyde or oxo group of donors NAD or NADP as acceptor	Unknown
Meat	3	N_AQ.844	Ptilosteroid B	Ptilosteroid B [ C21 H34 O7 S, tgt=,overall=72.44,db=72.37,mfg=72.5, Lipid ID=LMST02030213,METLIN ID=8430 ]	Unknown
Meat	3	P_AQ.607	Testosterone phenylpropionate	Testosterone phenylpropionate [ C28 H36 O3, tgt=,overall=79.25,db=77.96,mfg=80.5, CAS ID=1255-49-8,KEGG ID=C14667,METLIN ID=7024 ]	Unknown
Meat	3	N_AQ.172	Theophylline Esi-2.9320047	Theophylline [ C7 H8 N4 O2, tgt=,overall=65.57,db=47.50,mfg=83.6, CAS ID=58-55-9,KEGG ID=C07130,METLIN ID=1458,HMP ID=HMDB0188 ]	Unknown
Meat	3	P_LP.2562	Tumonoic Acid A	Tumonoic Acid A [ C19 H33 N O4, tgt=,overall=98.95,db=98.95,mfg=98.9, METLIN ID=6539 ]	Unknown
Meat	3	PF01065	[Hexon, adenovirus major coat protein, N-terminal domain]	viral capsid	Unknown
Meat	3	COG0848	Biopolymer transport protein	('{} (path not available)', 'COG0848')	Unknown
Meat	3	P_LP.1537	15(S)-15-methyl PGF2? ethyl amide	15(S)-15-methyl PGF2? ethyl amide [ C23 H41 N O4, tgt=,overall=69.64,db=69.29,mfg=70.0, METLIN ID=6468 ]	Unknown
Meat	3	P_LP.22	Betaine	Betaine [ C5 H12 N O2, tgt=,overall=43.00,db=86.0, CAS ID=107-43-7,KEGG ID=C00719,METLIN ID=287,HMP ID=HMDB0004 ]	Unknown
Meat	3	P_LP.1428	Deoxytubulosine	Deoxytubulosine [ C29 H37 N3 O2, tgt=,overall=69.49,db=69.49,mfg=69.4, CAS ID=,KEGG ID=C11817,METLIN ID=6442 ]	Unknown
Meat	3	P_LP.1068	Justicidin B	Justicidin B [ C21 H16 O6, tgt=,overall=66.00,db=65.99,mfg=66.0, CAS ID=17951-19-8,KEGG ID=C10636,METLIN ID=6845 ]	Unknown
Meat	3	P_LP.2338	Methiothepin	Methiothepin [ C20 H24 N2 S2, tgt=,overall=84.76,db=84.83,mfg=84.6, CAS ID=20229-30-5,METLIN ID=4464 ]	Unknown
Meat	3	P_LP.3288	Simvastatin-6'-carboxylic acid	Simvastatin-6'-carboxylic acid [ C25 H36 O7, tgt=,overall=76.19,db=76.15,mfg=76.2, CAS ID=114883-30-6,METLIN ID=245 ]	Unknown
Meat	3	K00141	benzaldehyde dehydrogenase (NAD) [EC:1.2.1.28]	Metabolism; Xenobiotics biodegradation and metabolism; Aminobenzoate degradation | Metabolism; Xenobiotics biodegradation and metabolism; Toluene degradation | Metabolism; Xenobiotics biodegradation and metabolism; Xylene degradation	Xenobiotics metabolism
Meat	3	K03381	catechol 1,2-dioxygenase [EC:1.13.11.1]	Metabolism; Xenobiotics biodegradation and metabolism; Benzoate degradation | Metabolism; Xenobiotics biodegradation and metabolism; Fluorobenzoate degradation | Metabolism; Xenobiotics biodegradation and metabolism; Chlorocyclohexane and chlorobenzene degradation | Metabolism; Xenobiotics biodegradation and metabolism; Toluene degradation	Xenobiotics metabolism
5-month-old	0	P_LP.2614	Ala Ala Arg	Ala Ala Arg [ C12 H24 N6 O4, tgt=,overall=80.42,db=78.95,mfg=81.8, METLIN ID=2224 ]	Amino acid metabolism
5-month-old	0	N_LP.812	Ala-Lys-OH	Ala-Lys-OH [ C14 H19 N3 O6, tgt=,overall=99.44,db=99.44,mfg=99.4, METLIN ID=6526 ]	Amino acid metabolism
5-month-old	0	COG4598	ABC-type histidine transport system, ATPase component	Amino acid transport and metabolism	Amino acid metabolism
5-month-old	0	COG2303	Choline dehydrogenase and related flavoproteins	Amino acid transport and metabolism	Amino acid metabolism
5-month-old	0	COG4766	Ethanolamine utilization protein	Amino acid transport and metabolism	Amino acid metabolism
5-month-old	0	COG2716	Glycine cleavage system regulatory protein	Amino acid transport and metabolism	Amino acid metabolism
5-month-old	0	COG3724	Succinylarginine dihydrolase	Amino acid transport and metabolism	Amino acid metabolism
5-month-old	0	COG2981	Uncharacterized protein involved in cysteine biosynthesis	Amino acid transport and metabolism	Amino acid metabolism
5-month-old	0	COG3283	Transcriptional regulator of aromatic amino acids metabolism	Amino acid transport and metabolism|Transcription	Amino acid metabolism
5-month-old	0	COG3060	Transcriptional regulator of met regulon	Amino acid transport and metabolism|Transcription	Amino acid metabolism
5-month-old	0	COG3185	4-hydroxyphenylpyruvate dioxygenase and related hemolysins	General function prediction only|Amino acid transport and metabolism	Amino acid metabolism
5-month-old	0	K06447	succinylglutamic semialdehyde dehydrogenase [EC:1.2.1.71]	Metabolism; Amino acid metabolism; Arginine and proline metabolism	Amino acid metabolism
5-month-old	0	K05396	D-cysteine desulfhydrase [EC:4.4.1.15]	Metabolism; Amino acid metabolism; Cysteine and methionine metabolism	Amino acid metabolism
5-month-old	0	K01920	glutathione synthase [EC:6.3.2.3]	Metabolism; Amino acid metabolism; Cysteine and methionine metabolism | Metabolism; Metabolism of other amino acids; Glutathione metabolism	Amino acid metabolism
5-month-old	0	K00108	choline dehydrogenase [EC:1.1.99.1]	Metabolism; Amino acid metabolism; Glycine, serine and threonine metabolism	Amino acid metabolism
5-month-old	0	K13745	L-2,4-diaminobutyrate decarboxylase [EC:4.1.1.86]	Metabolism; Amino acid metabolism; Glycine, serine and threonine metabolism	Amino acid metabolism
5-month-old	0	K01758	cystathionine gamma-lyase [EC:4.4.1.1]	Metabolism; Amino acid metabolism; Glycine, serine and threonine metabolism | Metabolism; Amino acid metabolism; Cysteine and methionine metabolism | Metabolism; Metabolism of other amino acids; Selenocompound metabolism | Brite Hierarchies; Protein families: signaling and cellular processes; Exosome	Amino acid metabolism
5-month-old	0	K02612	ring-1,2-phenylacetyl-CoA epoxidase subunit PaaD	Metabolism; Amino acid metabolism; Phenylalanine metabolism	Amino acid metabolism
5-month-old	0	K02613	ring-1,2-phenylacetyl-CoA epoxidase subunit PaaE	Metabolism; Amino acid metabolism; Phenylalanine metabolism	Amino acid metabolism
5-month-old	0	K03782	catalase-peroxidase [EC:1.11.1.21]	Metabolism; Amino acid metabolism; Phenylalanine metabolism | Metabolism; Amino acid metabolism; Tryptophan metabolism | Metabolism; Biosynthesis of other secondary metabolites; Phenylpropanoid biosynthesis | Metabolism; Xenobiotics biodegradation and metabolism; Drug metabolism - other enzymes	Amino acid metabolism
5-month-old	0	K05358	quinate dehydrogenase (quinone) [EC:1.1.5.8]	Metabolism; Amino acid metabolism; Phenylalanine, tyrosine and tryptophan biosynthesis	Amino acid metabolism
5-month-old	0	K00457	4-hydroxyphenylpyruvate dioxygenase [EC:1.13.11.27]	Metabolism; Amino acid metabolism; Tyrosine metabolism | Metabolism; Amino acid metabolism; Phenylalanine metabolism | Metabolism; Metabolism of cofactors and vitamins; Ubiquinone and other terpenoid-quinone biosynthesis | Brite Hierarchies; Protein families: signaling and cellular processes; Exosome	Amino acid metabolism
5-month-old	0	K06048	glutamate---cysteine ligase / carboxylate-amine ligase [EC:6.3.2.2 6.3.-.-]	Metabolism; Metabolism of other amino acids; Glutathione metabolism	Amino acid metabolism
5-month-old	0	K07232	glutathione-specific gamma-glutamylcyclotransferase [EC:4.3.2.7]	Metabolism; Metabolism of other amino acids; Glutathione metabolism	Amino acid metabolism
5-month-old	0	K07751	PepB aminopeptidase [EC:3.4.11.23]	Metabolism; Metabolism of other amino acids; Glutathione metabolism | Brite Hierarchies; Protein families: metabolism; Peptidases	Amino acid metabolism
5-month-old	0	K06162	alpha-D-ribose 1-methylphosphonate 5-triphosphate diphosphatase [EC:3.6.1.63]	Metabolism; Metabolism of other amino acids; Phosphonate and phosphinate metabolism	Amino acid metabolism
5-month-old	0	K06164	alpha-D-ribose 1-methylphosphonate 5-triphosphate synthase subunit PhnI [EC:2.7.8.37]	Metabolism; Metabolism of other amino acids; Phosphonate and phosphinate metabolism	Amino acid metabolism
5-month-old	0	K12528	putative selenate reductase molybdopterin-binding subunit	Metabolism; Metabolism of other amino acids; Selenocompound metabolism	Amino acid metabolism
5-month-old	0	K07310	Tat-targeted selenate reductase subunit YnfF [EC:1.97.1.9]	Metabolism; Metabolism of other amino acids; Selenocompound metabolism | Brite Hierarchies; Protein families: signaling and cellular processes; Transporters	Amino acid metabolism
5-month-old	0	K01042	L-seryl-tRNA(Ser) seleniumtransferase [EC:2.9.1.1]	Metabolism; Metabolism of other amino acids; Selenocompound metabolism | Genetic Information Processing; Translation; Aminoacyl-tRNA biosynthesis	Amino acid metabolism
5-month-old	0	K21085	diguanylate cyclase [EC:2.7.7.65]	Cellular Processes; Cellular community - prokaryotes; Biofilm formation - Escherichia coli	Biofilm formation
5-month-old	0	K21089	MerR family transcriptional regulator, activator of the csg genes	Cellular Processes; Cellular community - prokaryotes; Biofilm formation - Escherichia coli | Brite Hierarchies; Protein families: genetic information processing; Transcription factors	Biofilm formation
5-month-old	0	K21021	diguanylate cyclase [EC:2.7.7.65]	Cellular Processes; Cellular community - prokaryotes; Biofilm formation - Pseudomonas aeruginosa	Biofilm formation
5-month-old	0	K10939	accessory colonization factor AcfD	Cellular Processes; Cellular community - prokaryotes; Biofilm formation - Vibrio cholerae	Biofilm formation
5-month-old	0	ENOG4111HFM	Fimbrial	Function unknown	Biofilm formation
5-month-old	0	ENOG411211N	Fimbrial protein	Function unknown	Biofilm formation
5-month-old	0	K02362	enterobactin synthetase component D [EC:6.3.2.14 2.7.8.-]	Metabolism; Metabolism of terpenoids and polyketides; Biosynthesis of siderophore group nonribosomal peptides	Biosynthesis of siderophore group nonribosomal peptides
5-month-old	0	K04781	salicylate synthetase [EC:5.4.4.2 4.2.99.21]	Metabolism; Metabolism of terpenoids and polyketides; Biosynthesis of siderophore group nonribosomal peptides	Biosynthesis of siderophore group nonribosomal peptides
5-month-old	0	K04786	yersiniabactin nonribosomal peptide/polyketide synthase	Metabolism; Metabolism of terpenoids and polyketides; Biosynthesis of siderophore group nonribosomal peptides | Brite Hierarchies; Protein families: metabolism; Lipid biosynthesis proteins | Brite Hierarchies; Protein families: metabolism; Polyketide biosynthesis proteins	Biosynthesis of siderophore group nonribosomal peptides
5-month-old	0	K02363	2,3-dihydroxybenzoate-AMP ligase [EC:6.3.2.14 2.7.7.58]	Metabolism; Metabolism of terpenoids and polyketides; Biosynthesis of siderophore group nonribosomal peptides | Brite Hierarchies; Protein families: metabolism; Polyketide biosynthesis proteins	Biosynthesis of siderophore group nonribosomal peptides
5-month-old	0	K01252	bifunctional isochorismate lyase / aryl carrier protein [EC:3.3.2.1 6.3.2.14]	Metabolism; Metabolism of terpenoids and polyketides; Biosynthesis of siderophore group nonribosomal peptides | Brite Hierarchies; Protein families: metabolism; Polyketide biosynthesis proteins	Biosynthesis of siderophore group nonribosomal peptides
5-month-old	0	COG0837	Glucokinase	Carbohydrate transport and metabolism	Carbohydrate metabolism
5-month-old	0	ENOG410XNQ6	Major Facilitator superfamily	Carbohydrate transport and metabolism	Carbohydrate metabolism
5-month-old	0	ENOG410XRW2	major facilitator Superfamily	Carbohydrate transport and metabolism	Carbohydrate metabolism
5-month-old	0	ENOG41102SE	major facilitator superfamily MFS_1	Carbohydrate transport and metabolism	Carbohydrate metabolism
5-month-old	0	ENOG410ZVFU	nucleoside	Carbohydrate transport and metabolism	Carbohydrate metabolism
5-month-old	0	ENOG4111Q8R	pts system	Carbohydrate transport and metabolism	Carbohydrate metabolism
5-month-old	0	ENOG410XPWC	solute carrier family 17	Carbohydrate transport and metabolism	Carbohydrate metabolism
5-month-old	0	ENOG410XRQ4	transporter	Carbohydrate transport and metabolism	Carbohydrate metabolism
5-month-old	0	ENOG410XSSD	Transporter	Carbohydrate transport and metabolism	Carbohydrate metabolism
5-month-old	0	ENOG410XQD7	Xylose isomerase domain protein TIM barrel	Carbohydrate transport and metabolism	Carbohydrate metabolism
5-month-old	0	K13014	undecaprenyl phosphate-alpha-L-ara4FN deformylase [EC:3.5.1.-]	Metabolism; Carbohydrate metabolism; Amino sugar and nucleotide sugar metabolism | Human Diseases; Drug resistance: Antimicrobial; Cationic antimicrobial peptide (CAMP) resistance	Carbohydrate metabolism
5-month-old	0	K13874	L-arabinonolactonase [EC:3.1.1.15]	Metabolism; Carbohydrate metabolism; Ascorbate and aldarate metabolism	Carbohydrate metabolism
5-month-old	0	K00247	fumarate reductase subunit D	Metabolism; Carbohydrate metabolism; Citrate cycle (TCA cycle) | Metabolism; Carbohydrate metabolism; Pyruvate metabolism | Metabolism; Carbohydrate metabolism; Butanoate metabolism | Metabolism; Energy metabolism; Oxidative phosphorylation | Metabolism; Energy metabolism; Carbon fixation pathways in prokaryotes | Environmental Information Processing; Signal transduction; Two-component system	Carbohydrate metabolism
5-month-old	0	K12660	2-dehydro-3-deoxy-L-rhamnonate aldolase [EC:4.1.2.53]	Metabolism; Carbohydrate metabolism; Fructose and mannose metabolism	Carbohydrate metabolism
5-month-old	0	K12661	L-rhamnonate dehydratase [EC:4.2.1.90]	Metabolism; Carbohydrate metabolism; Fructose and mannose metabolism	Carbohydrate metabolism
5-month-old	0	K02813	PTS system, sorbose-specific IIB component [EC:2.7.1.206]	Metabolism; Carbohydrate metabolism; Fructose and mannose metabolism | Environmental Information Processing; Membrane transport; Phosphotransferase system (PTS) | Brite Hierarchies; Protein families: signaling and cellular processes; Transporters	Carbohydrate metabolism
5-month-old	0	K01631	2-dehydro-3-deoxyphosphogalactonate aldolase [EC:4.1.2.21]	Metabolism; Carbohydrate metabolism; Galactose metabolism	Carbohydrate metabolism
5-month-old	0	K00094	galactitol-1-phosphate 5-dehydrogenase [EC:1.1.1.251]	Metabolism; Carbohydrate metabolism; Galactose metabolism	Carbohydrate metabolism
5-month-old	0	K00121	S-(hydroxymethyl)glutathione dehydrogenase / alcohol dehydrogenase [EC:1.1.1.284 1.1.1.1]	Metabolism; Carbohydrate metabolism; Glycolysis / Gluconeogenesis | Metabolism; Energy metabolism; Methane metabolism | Metabolism; Lipid metabolism; Fatty acid degradation | Metabolism; Amino acid metabolism; Tyrosine metabolism | Metabolism; Metabolism of cofactors and vitamins; Retinol metabolism | Metabolism; Xenobiotics biodegradation and metabolism; Chloroalkane and chloroalkene degradation | Metabolism; Xenobiotics biodegradation and metabolism; Naphthalene degradation | Metabolism; Xenobiotics biodegradation and metabolism; Metabolism of xenobiotics by cytochrome P450 | Metabolism; Xenobiotics biodegradation and metabolism; Drug metabolism - cytochrome P450 | Human Diseases; Cancers: Overview; Chemical carcinogenesis	Carbohydrate metabolism
5-month-old	0	K11472	glycolate oxidase FAD binding subunit	Metabolism; Carbohydrate metabolism; Glyoxylate and dicarboxylate metabolism	Carbohydrate metabolism
5-month-old	0	K01608	tartronate-semialdehyde synthase [EC:4.1.1.47]	Metabolism; Carbohydrate metabolism; Glyoxylate and dicarboxylate metabolism	Carbohydrate metabolism
5-month-old	0	K00124	formate dehydrogenase iron-sulfur subunit	Metabolism; Carbohydrate metabolism; Glyoxylate and dicarboxylate metabolism | Metabolism; Energy metabolism; Methane metabolism	Carbohydrate metabolism
5-month-old	0	K16044	scyllo-inositol 2-dehydrogenase (NADP+) [EC:1.1.1.371]	Metabolism; Carbohydrate metabolism; Inositol phosphate metabolism	Carbohydrate metabolism
5-month-old	0	K00007	D-arabinitol 4-dehydrogenase [EC:1.1.1.11]	Metabolism; Carbohydrate metabolism; Pentose and glucuronate interconversions | Metabolism; Carbohydrate metabolism; Fructose and mannose metabolism	Carbohydrate metabolism
5-month-old	0	K17463	2-dehydro-3-deoxy-phosphogluconate aldolase [EC:4.1.2.14]	Metabolism; Carbohydrate metabolism; Pentose phosphate pathway	Carbohydrate metabolism
5-month-old	0	K01659	2-methylcitrate synthase [EC:2.3.3.5]	Metabolism; Carbohydrate metabolism; Propanoate metabolism	Carbohydrate metabolism
5-month-old	0	K03417	methylisocitrate lyase [EC:4.1.3.30]	Metabolism; Carbohydrate metabolism; Propanoate metabolism	Carbohydrate metabolism
5-month-old	0	K19697	propionate kinase [EC:2.7.2.15]	Metabolism; Carbohydrate metabolism; Propanoate metabolism	Carbohydrate metabolism
5-month-old	0	K01825	3-hydroxyacyl-CoA dehydrogenase / enoyl-CoA hydratase / 3-hydroxybutyryl-CoA epimerase / enoyl-CoA isomerase [EC:1.1.1.35 4.2.1.17 5.1.2.3 5.3.3.8]	Metabolism; Carbohydrate metabolism; Propanoate metabolism | Metabolism; Carbohydrate metabolism; Butanoate metabolism | Metabolism; Lipid metabolism; Fatty acid degradation | Metabolism; Amino acid metabolism; Valine, leucine and isoleucine degradation | Metabolism; Amino acid metabolism; Lysine degradation | Metabolism; Amino acid metabolism; Tryptophan metabolism | Metabolism; Metabolism of other amino acids; beta-Alanine metabolism | Metabolism; Metabolism of terpenoids and polyketides; Limonene and pinene degradation | Metabolism; Metabolism of terpenoids and polyketides; Geraniol degradation | Metabolism; Xenobiotics biodegradation and metabolism; Benzoate degradation | Metabolism; Xenobiotics biodegradation and metabolism; Caprolactam degradation	Carbohydrate metabolism
5-month-old	0	K03777	D-lactate dehydrogenase (quinone) [EC:1.1.5.12]	Metabolism; Carbohydrate metabolism; Pyruvate metabolism	Carbohydrate metabolism
5-month-old	0	K00156	pyruvate dehydrogenase (quinone) [EC:1.2.5.1]	Metabolism; Carbohydrate metabolism; Pyruvate metabolism	Carbohydrate metabolism
5-month-old	0	K11930	periplasmic protein TorT	Not Included in Pathway or Brite; Unclassified: metabolism; Carbohydrate metabolism	Carbohydrate metabolism
5-month-old	0	COG3121	P pilus assembly protein, chaperone PapD	Cell motility and secretion	Cell motility
5-month-old	0	COG3166	Tfp pilus assembly protein PilN	Cell motility and secretion	Cell motility
5-month-old	0	K15540	chaperone protein EcpD	Not Included in Pathway or Brite; Unclassified: signaling and cellular processes; Cell motility	Cell motility
5-month-old	0	K07351	fimbrial protein	Brite Hierarchies; Protein families: signaling and cellular processes; Bacterial motility proteins	Cell motility
5-month-old	0	COG0797	Lipoproteins	Cell envelope biogenesis, outer membrane	Cell wall/membrane/envelope biogenesis
5-month-old	0	COG2821	Membrane-bound lytic murein transglycosylase	Cell envelope biogenesis, outer membrane	Cell wall/membrane/envelope biogenesis
5-month-old	0	COG1452	Organic solvent tolerance protein OstA	Cell envelope biogenesis, outer membrane	Cell wall/membrane/envelope biogenesis
5-month-old	0	COG3017	Outer membrane lipoprotein involved in outer membrane biogenesis	Cell envelope biogenesis, outer membrane	Cell wall/membrane/envelope biogenesis
5-month-old	0	COG2980	Rare lipoprotein B	Cell envelope biogenesis, outer membrane	Cell wall/membrane/envelope biogenesis
5-month-old	0	COG3264	Small-conductance mechanosensitive channel	Cell envelope biogenesis, outer membrane	Cell wall/membrane/envelope biogenesis
5-month-old	0	COG3206	Uncharacterized protein involved in exopolysaccharide biosynthesis	Cell envelope biogenesis, outer membrane	Cell wall/membrane/envelope biogenesis
5-month-old	0	ENOG410XT9P	Catalyzes the synthesis of Und-PP-Glcc-MancA-Fuc4c (Lipid III), the third lipid-linked intermediate involved in ECA synthesis (By similarity)	Cell wall/membrane/envelope biogenesis	Cell wall/membrane/envelope biogenesis
5-month-old	0	ENOG410XT3V	Could be involved in ECA polysaccharide chain elongation (By similarity)	Cell wall/membrane/envelope biogenesis	Cell wall/membrane/envelope biogenesis
5-month-old	0	ENOG410ZVNJ	Necessary for the succinyl substitution of periplasmic glucans. Could catalyze the transfer of succinyl residues from the cytoplasmic side of the membrane to the nascent glucan backbones on the periplasmic side of the membrane (By similarity)	Cell wall/membrane/envelope biogenesis	Cell wall/membrane/envelope biogenesis
5-month-old	0	K03775	FKBP-type peptidyl-prolyl cis-trans isomerase SlyD [EC:5.2.1.8]	Brite Hierarchies; Protein families: genetic information processing; Chaperones and folding catalysts	Chaperones and folding catalysts
5-month-old	0	K03675	glutaredoxin 2	Brite Hierarchies; Protein families: genetic information processing; Chaperones and folding catalysts	Chaperones and folding catalysts
5-month-old	0	K04046	hypothetical chaperone protein	Brite Hierarchies; Protein families: genetic information processing; Chaperones and folding catalysts	Chaperones and folding catalysts
5-month-old	0	K04080	molecular chaperone IbpA	Brite Hierarchies; Protein families: genetic information processing; Chaperones and folding catalysts	Chaperones and folding catalysts
5-month-old	0	K04081	molecular chaperone IbpB	Brite Hierarchies; Protein families: genetic information processing; Chaperones and folding catalysts	Chaperones and folding catalysts
5-month-old	0	K04084	thiol:disulfide interchange protein DsbD [EC:1.8.1.8]	Brite Hierarchies; Protein families: genetic information processing; Chaperones and folding catalysts	Chaperones and folding catalysts
5-month-old	0	K07346	fimbrial chaperone protein	Brite Hierarchies; Protein families: genetic information processing; Chaperones and folding catalysts | Brite Hierarchies; Protein families: signaling and cellular processes; Secretion system | Brite Hierarchies; Protein families: signaling and cellular processes; Bacterial motility proteins	Chaperones and folding catalysts
5-month-old	0	K05589	cell division protein FtsB	Brite Hierarchies; Protein families: genetic information processing; Chromosome and associated proteins	Chromosome and associated proteins
5-month-old	0	K03591	cell division protein FtsN	Brite Hierarchies; Protein families: genetic information processing; Chromosome and associated proteins	Chromosome and associated proteins
5-month-old	0	K07489	transposase	Not Included in Pathway or Brite; Unclassified: genetic information processing; Replication and repair	DNA replication, binding, repair, or recombination
5-month-old	0	ENOG4111FJH	Exonuclease	Replication, recombination and repair	DNA replication, binding, repair, or recombination
5-month-old	0	ENOG410XPW2	exonuclease VIII	Replication, recombination and repair	DNA replication, binding, repair, or recombination
5-month-old	0	ENOG410XRDV	Integrase	Replication, recombination and repair	DNA replication, binding, repair, or recombination
5-month-old	0	ENOG410ZVWW	Phage N-6-adenine-methyltransferase	Replication, recombination and repair	DNA replication, binding, repair, or recombination
5-month-old	0	ENOG410XP8I	Replication Protein	Replication, recombination and repair	DNA replication, binding, repair, or recombination
5-month-old	0	ENOG410YABJ	Replication protein	Replication, recombination and repair	DNA replication, binding, repair, or recombination
5-month-old	0	ENOG4111UTW	transposase	Replication, recombination and repair	DNA replication, binding, repair, or recombination
5-month-old	0	K03746	DNA-binding protein H-NS	Brite Hierarchies; Protein families: genetic information processing; Chromosome and associated proteins | Brite Hierarchies; Protein families: genetic information processing; DNA repair and recombination proteins	DNA replication, binding, repair, or recombination
5-month-old	0	K03656	ATP-dependent DNA helicase Rep [EC:3.6.4.12]	Brite Hierarchies; Protein families: genetic information processing; DNA repair and recombination proteins	DNA replication, binding, repair, or recombination
5-month-old	0	COG0415	Deoxyribodipyrimidine photolyase	DNA replication, recombination and repair	DNA replication, binding, repair, or recombination
5-month-old	0	COG3066	DNA mismatch repair protein	DNA replication, recombination and repair	DNA replication, binding, repair, or recombination
5-month-old	0	COG3050	DNA polymerase III, psi subunit	DNA replication, recombination and repair	DNA replication, binding, repair, or recombination
5-month-old	0	COG2974	DNA recombination-dependent growth factor C	DNA replication, recombination and repair	DNA replication, binding, repair, or recombination
5-month-old	0	K00855	phosphoribulokinase [EC:2.7.1.19]	Metabolism; Energy metabolism; Carbon fixation in photosynthetic organisms	Energy metabolism
5-month-old	0	K07821	trimethylamine-N-oxide reductase (cytochrome c), cytochrome c-type subunit TorY	Metabolism; Energy metabolism; Methane metabolism | Brite Hierarchies; Protein families: signaling and cellular processes; Transporters	Energy metabolism
5-month-old	0	K07811	trimethylamine-N-oxide reductase (cytochrome c) [EC:1.7.2.3]	Metabolism; Energy metabolism; Methane metabolism | Environmental Information Processing; Signal transduction; Two-component system | Brite Hierarchies; Protein families: signaling and cellular processes; Transporters	Energy metabolism
5-month-old	0	K00371	nitrate reductase / nitrite oxidoreductase, beta subunit [EC:1.7.5.1 1.7.99.-]	Metabolism; Energy metabolism; Nitrogen metabolism | Environmental Information Processing; Signal transduction; Two-component system	Energy metabolism
5-month-old	0	K02297	cytochrome o ubiquinol oxidase subunit II [EC:7.1.1.3]	Metabolism; Energy metabolism; Oxidative phosphorylation	Energy metabolism
5-month-old	0	K00425	cytochrome bd ubiquinol oxidase subunit I [EC:7.1.1.7]	Metabolism; Energy metabolism; Oxidative phosphorylation | Environmental Information Processing; Signal transduction; Two-component system	Energy metabolism
5-month-old	0	K00390	phosphoadenosine phosphosulfate reductase [EC:1.8.4.8 1.8.4.10]	Metabolism; Energy metabolism; Sulfur metabolism	Energy metabolism
5-month-old	0	K00380	sulfite reductase (NADPH) flavoprotein alpha-component [EC:1.8.1.2]	Metabolism; Energy metabolism; Sulfur metabolism	Energy metabolism
5-month-old	0	K07308	anaerobic dimethyl sulfoxide reductase subunit C (DMSO reductase anchor subunit)	Metabolism; Energy metabolism; Sulfur metabolism | Brite Hierarchies; Protein families: signaling and cellular processes; Transporters	Energy metabolism
5-month-old	0	K13795	citrate/tricarballylate utilization protein	Not Included in Pathway or Brite; Unclassified: metabolism; Energy metabolism	Energy metabolism
5-month-old	0	K04016	cytochrome c-type biogenesis protein NrfE	Not Included in Pathway or Brite; Unclassified: metabolism; Energy metabolism	Energy metabolism
5-month-old	0	K05796	electron transport protein HydN	Not Included in Pathway or Brite; Unclassified: metabolism; Energy metabolism	Energy metabolism
5-month-old	0	K15832	formate hydrogenlyase subunit 7	Not Included in Pathway or Brite; Unclassified: metabolism; Energy metabolism	Energy metabolism
5-month-old	0	COG1271	Cytochrome bd-type quinol oxidase, subunit 1	Energy production and conversion	Energy metabolism
5-month-old	0	COG1251	NAD(P)H-nitrite reductase	Energy production and conversion	Energy metabolism
5-month-old	0	COG1740	Ni,Fe-hydrogenase I small subunit	Energy production and conversion	Energy metabolism
5-month-old	0	COG3954	Phosphoribulokinase	Energy production and conversion	Energy metabolism
5-month-old	0	COG4229	Predicted enolase-phosphatase	Energy production and conversion	Energy metabolism
5-month-old	0	COG2142	Succinate dehydrogenase, hydrophobic anchor subunit	Energy production and conversion	Energy metabolism
5-month-old	0	K22130	3-dehydro-4-phosphotetronate decarboxylase [EC:4.1.1.104]	Not Included in Pathway or Brite; Unclassified: metabolism; Enzymes with EC numbers	Enzymes with EC numbers
5-month-old	0	K05882	aryl-alcohol dehydrogenase (NADP+) [EC:1.1.1.91]	Not Included in Pathway or Brite; Unclassified: metabolism; Enzymes with EC numbers	Enzymes with EC numbers
5-month-old	0	K13243	c-di-GMP-specific phosphodiesterase [EC:3.1.4.52]	Not Included in Pathway or Brite; Unclassified: metabolism; Enzymes with EC numbers	Enzymes with EC numbers
5-month-old	0	K01766	cysteine sulfinate desulfinase [EC:4.4.1.-]	Not Included in Pathway or Brite; Unclassified: metabolism; Enzymes with EC numbers	Enzymes with EC numbers
5-month-old	0	K01143	exodeoxyribonuclease (lambda-induced) [EC:3.1.11.3]	Not Included in Pathway or Brite; Unclassified: metabolism; Enzymes with EC numbers	Enzymes with EC numbers
5-month-old	0	K07229	ferric-chelate reductase (NADPH) [EC:1.16.1.9]	Not Included in Pathway or Brite; Unclassified: metabolism; Enzymes with EC numbers	Enzymes with EC numbers
5-month-old	0	K12945	GDP-mannose pyrophosphatase NudK [EC:3.6.1.-]	Not Included in Pathway or Brite; Unclassified: metabolism; Enzymes with EC numbers	Enzymes with EC numbers
5-month-old	0	K00098	L-idonate 5-dehydrogenase [EC:1.1.1.264]	Not Included in Pathway or Brite; Unclassified: metabolism; Enzymes with EC numbers	Enzymes with EC numbers
5-month-old	0	K07147	methionine sulfoxide reductase catalytic subunit [EC:1.8.-.-]	Not Included in Pathway or Brite; Unclassified: metabolism; Enzymes with EC numbers	Enzymes with EC numbers
5-month-old	0	K07305	peptide-methionine (R)-S-oxide reductase [EC:1.8.4.12]	Not Included in Pathway or Brite; Unclassified: metabolism; Enzymes with EC numbers	Enzymes with EC numbers
5-month-old	0	K01002	phosphoglycerol transferase [EC:2.7.8.20]	Not Included in Pathway or Brite; Unclassified: metabolism; Enzymes with EC numbers	Enzymes with EC numbers
5-month-old	0	K03825	putative acetyltransferase [EC:2.3.1.-]	Not Included in Pathway or Brite; Unclassified: metabolism; Enzymes with EC numbers	Enzymes with EC numbers
5-month-old	0	K03828	putative acetyltransferase [EC:2.3.1.-]	Not Included in Pathway or Brite; Unclassified: metabolism; Enzymes with EC numbers	Enzymes with EC numbers
5-month-old	0	K03819	putative colanic acid biosynthesis acetyltransferase WcaB [EC:2.3.1.-]	Not Included in Pathway or Brite; Unclassified: metabolism; Enzymes with EC numbers	Enzymes with EC numbers
5-month-old	0	K01974	RNA 3'-terminal phosphate cyclase (ATP) [EC:6.5.1.4]	Not Included in Pathway or Brite; Unclassified: metabolism; Enzymes with EC numbers	Enzymes with EC numbers
5-month-old	0	K18478	sulfofructose kinase [EC:2.7.1.184]	Not Included in Pathway or Brite; Unclassified: metabolism; Enzymes with EC numbers	Enzymes with EC numbers
5-month-old	0	K18446	triphosphatase [EC:3.6.1.25]	Not Included in Pathway or Brite; Unclassified: metabolism; Enzymes with EC numbers	Enzymes with EC numbers
5-month-old	0	K13574	uncharacterized oxidoreductase [EC:1.1.1.-]	Not Included in Pathway or Brite; Unclassified: metabolism; Enzymes with EC numbers	Enzymes with EC numbers
5-month-old	0	COG3083	Predicted hydrolase of alkaline phosphatase superfamily	General function prediction only	Enzymes with EC numbers
5-month-old	0	COG1735	Predicted metal-dependent hydrolase with the TIM-barrel fold	General function prediction only	Enzymes with EC numbers
5-month-old	0	PF04996	[Succinylarginine dihydrolase]		Enzymes with EC numbers
5-month-old	0	PF09994	[Uncharacterized alpha/beta hydrolase domain (DUF2235)]		Enzymes with EC numbers
5-month-old	0	K03276	UDP-glucose/galactose:(glucosyl)LPS alpha-1,2-glucosyl/galactosyltransferase [EC:2.4.1.-]	Metabolism; Glycan biosynthesis and metabolism; Lipopolysaccharide biosynthesis | Brite Hierarchies; Protein families: metabolism; Glycosyltransferases | Brite Hierarchies; Protein families: metabolism; Lipopolysaccharide biosynthesis proteins	Glycan metabolism
5-month-old	0	K03275	UDP-glucose:(glucosyl)LPS alpha-1,3-glucosyltransferase [EC:2.4.1.-]	Metabolism; Glycan biosynthesis and metabolism; Lipopolysaccharide biosynthesis | Brite Hierarchies; Protein families: metabolism; Glycosyltransferases | Brite Hierarchies; Protein families: metabolism; Lipopolysaccharide biosynthesis proteins	Glycan metabolism
5-month-old	0	K02850	heptose II phosphotransferase [EC:2.7.1.-]	Metabolism; Glycan biosynthesis and metabolism; Lipopolysaccharide biosynthesis | Brite Hierarchies; Protein families: metabolism; Lipopolysaccharide biosynthesis proteins	Glycan metabolism
5-month-old	0	K19353	heptose-I-phosphate ethanolaminephosphotransferase [EC:2.7.8.-]	Metabolism; Glycan biosynthesis and metabolism; Lipopolysaccharide biosynthesis | Brite Hierarchies; Protein families: metabolism; Lipopolysaccharide biosynthesis proteins	Glycan metabolism
5-month-old	0	K02560	lauroyl-Kdo2-lipid IVA myristoyltransferase [EC:2.3.1.243]	Metabolism; Glycan biosynthesis and metabolism; Lipopolysaccharide biosynthesis | Brite Hierarchies; Protein families: metabolism; Lipopolysaccharide biosynthesis proteins	Glycan metabolism
5-month-old	0	K05365	penicillin-binding protein 1B [EC:2.4.1.129 3.4.16.4]	Metabolism; Glycan biosynthesis and metabolism; Peptidoglycan biosynthesis | Brite Hierarchies; Protein families: metabolism; Glycosyltransferases | Brite Hierarchies; Protein families: metabolism; Peptidoglycan biosynthesis and degradation proteins	Glycan metabolism
5-month-old	0	K03208	colanic acid biosynthesis glycosyl transferase WcaI	Not Included in Pathway or Brite; Unclassified: metabolism; Glycan metabolism	Glycan metabolism
5-month-old	0	K13684	putative colanic acid biosynthesis glycosyltransferase [EC:2.4.-.-]	Brite Hierarchies; Protein families: metabolism; Glycosyltransferases	Glycosyltransferases
5-month-old	0	K12985	(galactosyl)LPS 1,2-glucosyltransferase [EC:2.4.1.-]	Brite Hierarchies; Protein families: metabolism; Glycosyltransferases | Brite Hierarchies; Protein families: metabolism; Lipopolysaccharide biosynthesis proteins	Glycosyltransferases
5-month-old	0	K12995	N-acetyl-alpha-D-glucosaminyl-diphospho-ditrans,octacis-undecaprenol 3-alpha-mannosyltransferase / rhamnosyltransferase [EC:2.4.1.348 2.4.1.-]	Brite Hierarchies; Protein families: metabolism; Glycosyltransferases | Brite Hierarchies; Protein families: metabolism; Lipopolysaccharide biosynthesis proteins	Glycosyltransferases
5-month-old	0	COG2807	Cyanate permease	Inorganic ion transport and metabolism	Inorganic ion transport and metabolism
5-month-old	0	ENOG410XPP0	Major Facilitator superfamily	Inorganic ion transport and metabolism	Inorganic ion transport and metabolism
5-month-old	0	COG2076	Membrane transporters of cations and cationic drugs	Inorganic ion transport and metabolism	Inorganic ion transport and metabolism
5-month-old	0	ENOG410XQPV	Multidrug resistance protein D	Inorganic ion transport and metabolism	Inorganic ion transport and metabolism
5-month-old	0	COG4773	Outer membrane receptor for ferric coprogen and ferric-rhodotorulic acid	Inorganic ion transport and metabolism	Inorganic ion transport and metabolism
5-month-old	0	COG1629	Outer membrane receptor proteins, mostly Fe transport	Inorganic ion transport and metabolism	Inorganic ion transport and metabolism
5-month-old	0	COG3709	Uncharacterized component of phosphonate metabolism	Inorganic ion transport and metabolism	Inorganic ion transport and metabolism
5-month-old	0	COG1553	Uncharacterized conserved protein involved in intracellular sulfur reduction	Inorganic ion transport and metabolism	Inorganic ion transport and metabolism
5-month-old	0	COG3627	Uncharacterized enzyme of phosphonate metabolism	Inorganic ion transport and metabolism	Inorganic ion transport and metabolism
5-month-old	0	COG1028	Dehydrogenases with different specificities (related to short-chain alcohol dehydrogenases)	General function prediction only|Secondary metabolites biosynthesis, transport and catabolism|Lipid metabolism	Lipid metabolism
5-month-old	0	COG2937	Glycerol-3-phosphate O-acyltransferase	Lipid metabolism	Lipid metabolism
5-month-old	0	COG1267	Phosphatidylglycerophosphatase A and related proteins	Lipid metabolism	Lipid metabolism
5-month-old	0	K05939	acyl-[acyl-carrier-protein]-phospholipid O-acyltransferase / long-chain-fatty-acid--[acyl-carrier-protein] ligase [EC:2.3.1.40 6.2.1.20]	Metabolism; Lipid metabolism; Fatty acid degradation | Metabolism; Lipid metabolism; Glycerophospholipid metabolism	Lipid metabolism
5-month-old	0	K01058	phospholipase A1/A2 [EC:3.1.1.32 3.1.1.4]	Metabolism; Lipid metabolism; Glycerophospholipid metabolism | Metabolism; Lipid metabolism; Ether lipid metabolism | Metabolism; Lipid metabolism; Arachidonic acid metabolism | Metabolism; Lipid metabolism; Linoleic acid metabolism | Metabolism; Lipid metabolism; alpha-Linolenic acid metabolism	Lipid metabolism
5-month-old	0	K09456	putative acyl-CoA dehydrogenase	Not Included in Pathway or Brite; Unclassified: metabolism; Lipid metabolism	Lipid metabolism
5-month-old	0	P_LP.2571	3-Oxo-5?-chola-7,11-dien-24-oic Acid 6.901987	3-Oxo-5?-chola-7,11-dien-24-oic Acid [ C24 H34 O3, tgt=,overall=80.55,db=80.49,mfg=80.6, METLIN ID=4291 ]	Lipid metabolism
5-month-old	0	ENOG4111PQG	Inner membrane protein ylaC	Function unknown	Membrane
5-month-old	0	ENOG410XR4R	integral membrane protein	Function unknown	Membrane
5-month-old	0	ENOG410XS9K	membrane	Function unknown	Membrane
5-month-old	0	ENOG410XSBJ	Membrane	Function unknown	Membrane
5-month-old	0	ENOG4111JSY	Membrane	Function unknown	Membrane
5-month-old	0	COG2733	Predicted membrane protein	Function unknown	Membrane
5-month-old	0	COG3781	Predicted membrane protein	Function unknown	Membrane
5-month-old	0	K09914	putative lipoprotein	Not Included in Pathway or Brite; Poorly characterized; General function prediction only	Membrane
5-month-old	0	K00389	putative membrane protein	Not Included in Pathway or Brite; Poorly characterized; General function prediction only	Membrane
5-month-old	0	PF00529	[HlyD membrane-fusion protein of T1SS]		Membrane
5-month-old	0	PF03573	[outer membrane porin, OprD family]		Membrane
5-month-old	0	ENOG410XS0Z	(LipO)protein	Function unknown	Membrane
5-month-old	0	ENOG410XTE8	(Lipo)protein	Function unknown	Membrane
5-month-old	0	ENOG410YECY	(LipO)protein	Function unknown	Membrane
5-month-old	0	ENOG410Z8VE	(LipO)protein	Function unknown	Membrane
5-month-old	0	ENOG4111NYT	(LipO)protein	Function unknown	Membrane
5-month-old	0	PF02657	[Fe-S metabolism associated domain]		Metabolism
5-month-old	0	K09181	acetyltransferase	Not Included in Pathway or Brite; Unclassified: metabolism; Others	Metabolism
5-month-old	0	COG2227	2-polyprenyl-3-methyl-5-hydroxy-6-metoxy-1,4-benzoquinol methylase	Coenzyme metabolism	Metabolism of cofactors and vitamins
5-month-old	0	COG0043	3-polyprenyl-4-hydroxybenzoate decarboxylase and related decarboxylases	Coenzyme metabolism	Metabolism of cofactors and vitamins
5-month-old	0	COG3161	4-hydroxybenzoate synthetase (chorismate lyase)	Coenzyme metabolism	Metabolism of cofactors and vitamins
5-month-old	0	COG0321	Lipoate-protein ligase B	Coenzyme metabolism	Metabolism of cofactors and vitamins
5-month-old	0	COG1953	Cytosine/uracil/thiamine/allantoin permeases	Coenzyme metabolism|Nucleotide transport and metabolism	Metabolism of cofactors and vitamins
5-month-old	0	K02495	oxygen-independent coproporphyrinogen III oxidase [EC:1.3.98.3]	Metabolism; Metabolism of cofactors and vitamins; Porphyrin and chlorophyll metabolism	Metabolism of cofactors and vitamins
5-month-old	0	K03788	acid phosphatase (class B) [EC:3.1.3.2]	Metabolism; Metabolism of cofactors and vitamins; Riboflavin metabolism	Metabolism of cofactors and vitamins
5-month-old	0	K03185	2-octaprenyl-6-methoxyphenol hydroxylase [EC:1.14.13.-]	Metabolism; Metabolism of cofactors and vitamins; Ubiquinone and other terpenoid-quinone biosynthesis	Metabolism of cofactors and vitamins
5-month-old	0	K00568	2-polyprenyl-6-hydroxyphenyl methylase / 3-demethylubiquinone-9 3-methyltransferase [EC:2.1.1.222 2.1.1.64]	Metabolism; Metabolism of cofactors and vitamins; Ubiquinone and other terpenoid-quinone biosynthesis	Metabolism of cofactors and vitamins
5-month-old	0	K02552	menaquinone-specific isochorismate synthase [EC:5.4.4.2]	Metabolism; Metabolism of cofactors and vitamins; Ubiquinone and other terpenoid-quinone biosynthesis | Metabolism; Metabolism of terpenoids and polyketides; Biosynthesis of siderophore group nonribosomal peptides	Metabolism of cofactors and vitamins
5-month-old	0	K05275	pyridoxine 4-dehydrogenase [EC:1.1.1.65]	Metabolism; Metabolism of cofactors and vitamins; Vitamin B6 metabolism	Metabolism of cofactors and vitamins
5-month-old	0	k_Bacteria.p_Proteobacteria.c_Gammaproteobacteria.o_Enterobacterales.f_Enterobacteriaceae.g_Enterobacter.s_Enterobacter.cloacae	NA	NA	Microbial taxa
5-month-old	0	k_Bacteria.p_Proteobacteria.c_Gammaproteobacteria.o_Enterobacterales.f_Enterobacteriaceae.g_Klebsiella.s_Klebsiella.pneumoniae	NA	NA	Microbial taxa
5-month-old	0	K07127	5-hydroxyisourate hydrolase [EC:3.5.2.17]	Metabolism; Nucleotide metabolism; Purine metabolism | Brite Hierarchies; Protein families: signaling and cellular processes; Transporters	Nucleotide metabolism
5-month-old	0	K08723	5'-nucleotidase [EC:3.1.3.5]	Metabolism; Nucleotide metabolism; Purine metabolism | Metabolism; Nucleotide metabolism; Pyrimidine metabolism | Metabolism; Metabolism of cofactors and vitamins; Nicotinate and nicotinamide metabolism	Nucleotide metabolism
5-month-old	0	K20881	5'-nucleotidase [EC:3.1.3.5]	Metabolism; Nucleotide metabolism; Purine metabolism | Metabolism; Nucleotide metabolism; Pyrimidine metabolism | Metabolism; Metabolism of cofactors and vitamins; Nicotinate and nicotinamide metabolism	Nucleotide metabolism
5-month-old	0	K09018	pyrimidine oxygenase [EC:1.14.99.46]	Metabolism; Nucleotide metabolism; Pyrimidine metabolism	Nucleotide metabolism
5-month-old	0	K00758	thymidine phosphorylase [EC:2.4.2.4]	Metabolism; Nucleotide metabolism; Pyrimidine metabolism | Metabolism; Xenobiotics biodegradation and metabolism; Drug metabolism - other enzymes | Human Diseases; Cancers: Specific types; Bladder cancer	Nucleotide metabolism
5-month-old	0	COG0418	Dihydroorotase	Nucleotide transport and metabolism	Nucleotide metabolism
5-month-old	0	K08326	aminopeptidase [EC:3.4.11.-]	Brite Hierarchies; Protein families: metabolism; Peptidases	Peptidases
5-month-old	0	K01419	ATP-dependent HslUV protease, peptidase subunit HslV [EC:3.4.25.2]	Brite Hierarchies; Protein families: metabolism; Peptidases	Peptidases
5-month-old	0	K04775	protease YdgD [EC:3.4.21.-]	Brite Hierarchies; Protein families: metabolism; Peptidases	Peptidases
5-month-old	0	K04772	serine protease DegQ [EC:3.4.21.-]	Brite Hierarchies; Protein families: metabolism; Peptidases	Peptidases
5-month-old	0	K04691	serine protease DegS [EC:3.4.21.-]	Brite Hierarchies; Protein families: metabolism; Peptidases	Peptidases
5-month-old	0	K16291	L,D-transpeptidase ErfK/SrfK	Brite Hierarchies; Protein families: metabolism; Peptidases | Brite Hierarchies; Protein families: metabolism; Peptidoglycan biosynthesis and degradation proteins	Peptidases
5-month-old	0	K21470	L,D-transpeptidase YcbB	Brite Hierarchies; Protein families: metabolism; Peptidases | Brite Hierarchies; Protein families: metabolism; Peptidoglycan biosynthesis and degradation proteins	Peptidases
5-month-old	0	K19236	L,D-transpeptidase YcfS	Human Diseases; Drug resistance: Antimicrobial; Cationic antimicrobial peptide (CAMP) resistance | Brite Hierarchies; Protein families: metabolism; Peptidases | Brite Hierarchies; Protein families: metabolism; Peptidoglycan biosynthesis and degradation proteins	Peptidases
5-month-old	0	COG5405	ATP-dependent protease HslVU (ClpYQ), peptidase subunit	Posttranslational modification, protein turnover, chaperones	Posttranslational modification, protein turnover, chaperones
5-month-old	0	ENOG410ZPTT	Chaperone	Posttranslational modification, protein turnover, chaperones	Posttranslational modification, protein turnover, chaperones
5-month-old	0	ENOG4111JH1	Chaperone	Posttranslational modification, protein turnover, chaperones	Posttranslational modification, protein turnover, chaperones
5-month-old	0	COG1495	Disulfide bond formation protein DsbB	Posttranslational modification, protein turnover, chaperones	Posttranslational modification, protein turnover, chaperones
5-month-old	0	COG2999	Glutaredoxin 2	Posttranslational modification, protein turnover, chaperones	Posttranslational modification, protein turnover, chaperones
5-month-old	0	COG3484	Predicted proteasome-type protease	Posttranslational modification, protein turnover, chaperones	Posttranslational modification, protein turnover, chaperones
5-month-old	0	COG2518	Protein-L-isoaspartate carboxylmethyltransferase	Posttranslational modification, protein turnover, chaperones	Posttranslational modification, protein turnover, chaperones
5-month-old	0	ENOG410YI0P	Multidrug resistance protein MdtL	Defense mechanisms	Prokaryotic defense system
5-month-old	0	K19168	toxin CptA	Brite Hierarchies; Protein families: signaling and cellular processes; Prokaryotic defense system	Prokaryotic defense system
5-month-old	0	K14588	blue copper oxidase	Not Included in Pathway or Brite; Unclassified: metabolism; Secondary metabolism	Secondary metabolites biosynthesis, transport and catabolism
5-month-old	0	COG2175	Probable taurine catabolism dioxygenase	Secondary metabolites biosynthesis, transport and catabolism	Secondary metabolites biosynthesis, transport and catabolism
5-month-old	0	COG2132	Putative multicopper oxidases	Secondary metabolites biosynthesis, transport and catabolism	Secondary metabolites biosynthesis, transport and catabolism
5-month-old	0	COG3135	Uncharacterized protein involved in benzoate metabolism	Secondary metabolites biosynthesis, transport and catabolism	Secondary metabolites biosynthesis, transport and catabolism
5-month-old	0	K21965	Mat/Ecp fimbriae periplasmic chaperone	Brite Hierarchies; Protein families: signaling and cellular processes; Secretion system	Secretion system
5-month-old	0	K12288	pilus assembly protein HofM	Brite Hierarchies; Protein families: signaling and cellular processes; Secretion system	Secretion system
5-month-old	0	K12289	pilus assembly protein HofN	Brite Hierarchies; Protein families: signaling and cellular processes; Secretion system	Secretion system
5-month-old	0	K02679	prepilin peptidase dependent protein A	Brite Hierarchies; Protein families: signaling and cellular processes; Secretion system	Secretion system
5-month-old	0	K02504	protein transport protein HofB	Brite Hierarchies; Protein families: signaling and cellular processes; Secretion system	Secretion system
5-month-old	0	K11905	type VI secretion system protein	Brite Hierarchies; Protein families: signaling and cellular processes; Secretion system	Secretion system
5-month-old	0	K02459	general secretion pathway protein J	Environmental Information Processing; Membrane transport; Bacterial secretion system | Cellular Processes; Cellular community - prokaryotes; Biofilm formation - Vibrio cholerae | Brite Hierarchies; Protein families: signaling and cellular processes; Secretion system	Secretion system
5-month-old	0	K02462	general secretion pathway protein M	Environmental Information Processing; Membrane transport; Bacterial secretion system | Cellular Processes; Cellular community - prokaryotes; Biofilm formation - Vibrio cholerae | Brite Hierarchies; Protein families: signaling and cellular processes; Secretion system	Secretion system
5-month-old	0	K03074	preprotein translocase subunit SecF	Genetic Information Processing; Folding, sorting and degradation; Protein export | Environmental Information Processing; Membrane transport; Bacterial secretion system | Brite Hierarchies; Protein families: signaling and cellular processes; Secretion system	Secretion system
5-month-old	0	COG1826	Sec-independent protein secretion pathway components	('{} (path not available)', 'COG1826')	Secretion system
5-month-old	0	PF03958	[Bacterial type II/III secretion system short domain]		Secretion system
5-month-old	0	K05781	putative phosphonate transport system ATP-binding protein	Not Included in Pathway or Brite; Unclassified: signaling and cellular processes; Others	Signaling
5-month-old	0	K21973	blue light- and temperature-responsive anti-repressor	Not Included in Pathway or Brite; Unclassified: signaling and cellular processes; Signaling proteins	Signaling
5-month-old	0	ENOG41100B0	Diguanylate cyclase	Signal transduction mechanisms	Signaling
5-month-old	0	ENOG410XPUQ	Histidine kinase	Signal transduction mechanisms	Signaling
5-month-old	0	ENOG410XS4R	Histidine kinase	Signal transduction mechanisms	Signaling
5-month-old	0	COG4579	Isocitrate dehydrogenase kinase/phosphatase	Signal transduction mechanisms	Signaling
5-month-old	0	COG4943	Predicted signal transduction protein containing sensor and EAL domains	Signal transduction mechanisms	Signaling
5-month-old	0	COG4191	Signal transduction histidine kinase regulating C4-dicarboxylate transport system	Signal transduction mechanisms	Signaling
5-month-old	0	K03607	ProP effector	Not Included in Pathway or Brite; Unclassified: signaling and cellular processes; Signaling proteins	Signaling
5-month-old	0	K14061	universal stress protein F	Not Included in Pathway or Brite; Unclassified: signaling and cellular processes; Signaling proteins	Signaling
5-month-old	0	PF17154	[Gammaproteobacterial periplasmic sensor domain]		Signaling
5-month-old	0	PF02685	[Glucokinase]		Signaling
5-month-old	0	PF17151	[Periplasmic sensor domain]		Signaling
5-month-old	0	K15539	cytoskeleton protein RodZ	Not Included in Pathway or Brite; Unclassified: signaling and cellular processes; Structural proteins	Structural proteins
5-month-old	0	K05790	lipopolysaccharide biosynthesis protein WzzE	Not Included in Pathway or Brite; Unclassified: signaling and cellular processes; Structural proteins	Structural proteins
5-month-old	0	K07275	outer membrane protein	Not Included in Pathway or Brite; Unclassified: signaling and cellular processes; Structural proteins	Structural proteins
5-month-old	0	K21695	protein AaeX	Not Included in Pathway or Brite; Unclassified: signaling and cellular processes; Structural proteins	Structural proteins
5-month-old	0	K07283	putative salt-induced outer membrane protein	Not Included in Pathway or Brite; Unclassified: signaling and cellular processes; Structural proteins	Structural proteins
5-month-old	0	K21905	AraC family transcriptional regulator, glutamate-dependent acid resistance regulator	Brite Hierarchies; Protein families: genetic information processing; Transcription factors	Transcription
5-month-old	0	K02854	AraC family transcriptional regulator, L-rhamnose operon transcriptional activator RhaR	Brite Hierarchies; Protein families: genetic information processing; Transcription factors	Transcription
5-month-old	0	K03755	AraC family transcriptional regulator, transcriptional activator of adiA	Brite Hierarchies; Protein families: genetic information processing; Transcription factors	Transcription
5-month-old	0	K16326	CRP/FNR family transcriptional regulator, putaive post-exponential-phase nitrogen-starvation regulator	Brite Hierarchies; Protein families: genetic information processing; Transcription factors	Transcription
5-month-old	0	K02436	DeoR family transcriptional regulator, galactitol utilization operon repressor	Brite Hierarchies; Protein families: genetic information processing; Transcription factors	Transcription
5-month-old	0	K19775	GntR family transcriptional regulator, hexuronate regulon transcriptional repressor	Brite Hierarchies; Protein families: genetic information processing; Transcription factors	Transcription
5-month-old	0	K05836	GntR family transcriptional regulator, histidine utilization repressor	Brite Hierarchies; Protein families: genetic information processing; Transcription factors	Transcription
5-month-old	0	K14348	GntR family transcriptional regulator, L-lactate dehydrogenase operon regulator	Brite Hierarchies; Protein families: genetic information processing; Transcription factors	Transcription
5-month-old	0	K13637	GntR family transcriptional regulator, uxu operon transcriptional repressor	Brite Hierarchies; Protein families: genetic information processing; Transcription factors	Transcription
5-month-old	0	K21602	IclR family transcriptional regulator, carbohydrate utilization repressor	Brite Hierarchies; Protein families: genetic information processing; Transcription factors	Transcription
5-month-old	0	K03487	LacI family transcriptional regulator, asc operon repressor	Brite Hierarchies; Protein families: genetic information processing; Transcription factors	Transcription
5-month-old	0	K06145	LacI family transcriptional regulator, gluconate utilization system Gnt-I transcriptional repressor	Brite Hierarchies; Protein families: genetic information processing; Transcription factors	Transcription
5-month-old	0	K02525	LacI family transcriptional regulator, kdg operon repressor	Brite Hierarchies; Protein families: genetic information processing; Transcription factors	Transcription
5-month-old	0	K03485	LacI family transcriptional regulator, trehalose operon repressor	Brite Hierarchies; Protein families: genetic information processing; Transcription factors	Transcription
5-month-old	0	K13634	LysR family transcriptional regulator, cys regulon transcriptional activator	Brite Hierarchies; Protein families: genetic information processing; Transcription factors	Transcription
5-month-old	0	K02521	LysR family transcriptional regulator, positive regulator for ilvC	Brite Hierarchies; Protein families: genetic information processing; Transcription factors	Transcription
5-month-old	0	K14057	LysR family transcriptional regulator, regulator of abg operon	Brite Hierarchies; Protein families: genetic information processing; Transcription factors	Transcription
5-month-old	0	K07592	LysR family transcriptional regulator, tdc operon transcriptional activator	Brite Hierarchies; Protein families: genetic information processing; Transcription factors	Transcription
5-month-old	0	K05798	LysR family transcriptional regulator, transcriptional activator for leuABCD operon	Brite Hierarchies; Protein families: genetic information processing; Transcription factors	Transcription
5-month-old	0	K21742	LysR family transcriptional regulator, transcriptional activator for ttdABT operon	Brite Hierarchies; Protein families: genetic information processing; Transcription factors	Transcription
5-month-old	0	K02562	mannitol operon repressor	Brite Hierarchies; Protein families: genetic information processing; Transcription factors	Transcription
5-month-old	0	K03712	MarR family transcriptional regulator, multiple antibiotic resistance protein MarR	Brite Hierarchies; Protein families: genetic information processing; Transcription factors	Transcription
5-month-old	0	K02565	N-acetylglucosamine repressor	Brite Hierarchies; Protein families: genetic information processing; Transcription factors	Transcription
5-month-old	0	K13643	Rrf2 family transcriptional regulator, iron-sulfur cluster assembly transcription factor	Brite Hierarchies; Protein families: genetic information processing; Transcription factors	Transcription
5-month-old	0	K02167	TetR/AcrR family transcriptional regulator, transcriptional repressor of bet genes	Brite Hierarchies; Protein families: genetic information processing; Transcription factors	Transcription
5-month-old	0	K15545	transcriptional regulator of PTS gene	Brite Hierarchies; Protein families: genetic information processing; Transcription factors	Transcription
5-month-old	0	K02466	glucitol operon activator protein	Not Included in Pathway or Brite; Unclassified: genetic information processing; Transcription	Transcription
5-month-old	0	ENOG410XUWV	Acetyltransferase (GT) family	Transcription	Transcription
5-month-old	0	ENOG410XT8S	Activates expression of the rhaBAD and rhaT operons (By similarity)	Transcription	Transcription
5-month-old	0	ENOG410XRKV	AraC family transcriptional regulator	Transcription	Transcription
5-month-old	0	ENOG410XW1S	L-threonine catabolic process to propionate	Transcription	Transcription
5-month-old	0	ENOG41105ZK	LysR family (Transcriptional regulator	Transcription	Transcription
5-month-old	0	ENOG410YQ2R	LysR family Transcriptional regulator	Transcription	Transcription
5-month-old	0	COG2944	Predicted transcriptional regulator	Transcription	Transcription
5-month-old	0	COG3311	Predicted transcriptional regulator	Transcription	Transcription
5-month-old	0	COG3423	Predicted transcriptional regulator	Transcription	Transcription
5-month-old	0	ENOG410Y9ZI	Represses expression of the flagellar master operon flhDC, and consequently prevents flagellum biosynthesis and motility. Acts by binding to the regulatory region of the flhDC operon	Transcription	Transcription
5-month-old	0	ENOG410XT26	Transcriptional regulator	Transcription	Transcription
5-month-old	0	ENOG410YGJ0	Transcriptional regulator	Transcription	Transcription
5-month-old	0	ENOG4111H52	transcriptional Regulator LysR family	Transcription	Transcription
5-month-old	0	ENOG410XS6G	TRANSCRIPTIONal REGULATOR, lysR family	Transcription	Transcription
5-month-old	0	K03214	RNA methyltransferase, TrmH family [EC:2.1.1.-]	Brite Hierarchies; Protein families: genetic information processing; Ribosome biogenesis | Brite Hierarchies; Protein families: genetic information processing; Transfer RNA biogenesis	Translation/ Ribosomal structure and biogenesis
5-month-old	0	K03817	ribosomal-protein-serine acetyltransferase [EC:2.3.1.-]	Brite Hierarchies; Protein families: genetic information processing; Ribosome biogenesis	Translation/ Ribosomal structure and biogenesis
5-month-old	0	K09889	ribosome-associated protein	Brite Hierarchies; Protein families: genetic information processing; Ribosome biogenesis	Translation/ Ribosomal structure and biogenesis
5-month-old	0	K14762	ribosome-associated protein	Brite Hierarchies; Protein families: genetic information processing; Ribosome biogenesis	Translation/ Ribosomal structure and biogenesis
5-month-old	0	K03683	ribonuclease T [EC:3.1.13.-]	Brite Hierarchies; Protein families: genetic information processing; Transfer RNA biogenesis	Translation/ Ribosomal structure and biogenesis
5-month-old	0	K15396	tRNA (cytidine32/uridine32-2'-O)-methyltransferase [EC:2.1.1.200]	Brite Hierarchies; Protein families: genetic information processing; Transfer RNA biogenesis	Translation/ Ribosomal structure and biogenesis
5-month-old	0	K00556	tRNA (guanosine-2'-O-)-methyltransferase [EC:2.1.1.34]	Brite Hierarchies; Protein families: genetic information processing; Transfer RNA biogenesis	Translation/ Ribosomal structure and biogenesis
5-month-old	0	K02533	tRNA/rRNA methyltransferase [EC:2.1.1.-]	Brite Hierarchies; Protein families: genetic information processing; Transfer RNA biogenesis	Translation/ Ribosomal structure and biogenesis
5-month-old	0	K06980	tRNA-modifying protein YgfZ	Brite Hierarchies; Protein families: genetic information processing; Transfer RNA biogenesis	Translation/ Ribosomal structure and biogenesis
5-month-old	0	K15034	ribosome-associated protein	Brite Hierarchies; Protein families: genetic information processing; Translation factors	Translation/ Ribosomal structure and biogenesis
5-month-old	0	K03599	stringent starvation protein A	Brite Hierarchies; Protein families: genetic information processing; Transcription machinery | Brite Hierarchies; Protein families: signaling and cellular processes; Transporters	Transporters
5-month-old	0	K03562	biopolymer transport protein TolQ	Brite Hierarchies; Protein families: signaling and cellular processes; Transporters	Transporters
5-month-old	0	K02168	choline/glycine/proline betaine transport protein	Brite Hierarchies; Protein families: signaling and cellular processes; Transporters	Transporters
5-month-old	0	K16301	deferrochelatase/peroxidase EfeB [EC:1.11.1.-]	Brite Hierarchies; Protein families: signaling and cellular processes; Transporters	Transporters
5-month-old	0	K16139	glucuronide carrier protein	Brite Hierarchies; Protein families: signaling and cellular processes; Transporters	Transporters
5-month-old	0	K02550	glycolate permease	Brite Hierarchies; Protein families: signaling and cellular processes; Transporters	Transporters
5-month-old	0	K16321	high-affinity gluconate transporter	Brite Hierarchies; Protein families: signaling and cellular processes; Transporters	Transporters
5-month-old	0	K11250	leucine efflux protein	Brite Hierarchies; Protein families: signaling and cellular processes; Transporters	Transporters
5-month-old	0	K08154	MFS transporter, DHA1 family, 2-module integral membrane pump EmrD	Brite Hierarchies; Protein families: signaling and cellular processes; Transporters	Transporters
5-month-old	0	K08163	MFS transporter, DHA1 family, multidrug resistance protein	Brite Hierarchies; Protein families: signaling and cellular processes; Transporters	Transporters
5-month-old	0	K08225	MFS transporter, ENTS family, enterobactin (siderophore) exporter	Brite Hierarchies; Protein families: signaling and cellular processes; Transporters	Transporters
5-month-old	0	K02445	MFS transporter, OPA family, glycerol-3-phosphate transporter	Brite Hierarchies; Protein families: signaling and cellular processes; Transporters	Transporters
5-month-old	0	K03290	MFS transporter, SHS family, sialic acid transporter	Brite Hierarchies; Protein families: signaling and cellular processes; Transporters	Transporters
5-month-old	0	K16052	MscS family membrane protein	Brite Hierarchies; Protein families: signaling and cellular processes; Transporters	Transporters
5-month-old	0	K02598	nitrite transporter	Brite Hierarchies; Protein families: signaling and cellular processes; Transporters	Transporters
5-month-old	0	K15268	O-acetylserine/cysteine efflux transporter	Brite Hierarchies; Protein families: signaling and cellular processes; Transporters	Transporters
5-month-old	0	K11732	phenylalanine-specific permease	Brite Hierarchies; Protein families: signaling and cellular processes; Transporters	Transporters
5-month-old	0	K11203	PTS system, fructose-specific IIC-like component	Brite Hierarchies; Protein families: signaling and cellular processes; Transporters	Transporters
5-month-old	0	K09016	putative pyrimidine permease RutG	Brite Hierarchies; Protein families: signaling and cellular processes; Transporters	Transporters
5-month-old	0	K03838	threonine transporter	Brite Hierarchies; Protein families: signaling and cellular processes; Transporters	Transporters
5-month-old	0	K16074	zinc transporter	Brite Hierarchies; Protein families: signaling and cellular processes; Transporters	Transporters
5-month-old	0	K08167	MFS transporter, DHA2 family, multidrug resistance protein	Brite Hierarchies; Protein families: signaling and cellular processes; Transporters | Brite Hierarchies; Protein families: signaling and cellular processes; Antimicrobial resistance genes	Transporters
5-month-old	0	K18899	multidrug efflux pump	Brite Hierarchies; Protein families: signaling and cellular processes; Transporters | Brite Hierarchies; Protein families: signaling and cellular processes; Antimicrobial resistance genes	Transporters
5-month-old	0	K12543	outer membrane protein, adhesin transport system	Brite Hierarchies; Protein families: signaling and cellular processes; Transporters | Brite Hierarchies; Protein families: signaling and cellular processes; Secretion system	Transporters
5-month-old	0	K09688	capsular polysaccharide transport system permease protein	Environmental Information Processing; Membrane transport; ABC transporters | Brite Hierarchies; Protein families: signaling and cellular processes; Transporters	Transporters
5-month-old	0	K12371	dipeptide transport system ATP-binding protein	Environmental Information Processing; Membrane transport; ABC transporters | Brite Hierarchies; Protein families: signaling and cellular processes; Transporters	Transporters
5-month-old	0	K12370	dipeptide transport system permease protein	Environmental Information Processing; Membrane transport; ABC transporters | Brite Hierarchies; Protein families: signaling and cellular processes; Transporters	Transporters
5-month-old	0	K09972	general L-amino acid transport system ATP-binding protein [EC:7.4.2.1]	Environmental Information Processing; Membrane transport; ABC transporters | Brite Hierarchies; Protein families: signaling and cellular processes; Transporters	Transporters
5-month-old	0	K10036	glutamine transport system substrate-binding protein	Environmental Information Processing; Membrane transport; ABC transporters | Brite Hierarchies; Protein families: signaling and cellular processes; Transporters	Transporters
5-month-old	0	K10015	histidine transport system permease protein	Environmental Information Processing; Membrane transport; ABC transporters | Brite Hierarchies; Protein families: signaling and cellular processes; Transporters	Transporters
5-month-old	0	K10537	L-arabinose transport system substrate-binding protein	Environmental Information Processing; Membrane transport; ABC transporters | Brite Hierarchies; Protein families: signaling and cellular processes; Transporters	Transporters
5-month-old	0	K06159	multidrug/microcin transport system ATP-binding/permease protein	Environmental Information Processing; Membrane transport; ABC transporters | Brite Hierarchies; Protein families: signaling and cellular processes; Transporters	Transporters
5-month-old	0	K10111	multiple sugar transport system ATP-binding protein [EC:3.6.3.-]	Environmental Information Processing; Membrane transport; ABC transporters | Brite Hierarchies; Protein families: signaling and cellular processes; Transporters	Transporters
5-month-old	0	K15586	nickel transport system permease protein	Environmental Information Processing; Membrane transport; ABC transporters | Brite Hierarchies; Protein families: signaling and cellular processes; Transporters	Transporters
5-month-old	0	K11075	putrescine transport system permease protein	Environmental Information Processing; Membrane transport; ABC transporters | Brite Hierarchies; Protein families: signaling and cellular processes; Transporters	Transporters
5-month-old	0	K10560	rhamnose transport system permease protein	Environmental Information Processing; Membrane transport; ABC transporters | Brite Hierarchies; Protein families: signaling and cellular processes; Transporters	Transporters
5-month-old	0	K12368	dipeptide transport system substrate-binding protein	Environmental Information Processing; Membrane transport; ABC transporters | Cellular Processes; Cell motility; Bacterial chemotaxis | Brite Hierarchies; Protein families: signaling and cellular processes; Transporters	Transporters
5-month-old	0	K10108	maltose/maltodextrin transport system substrate-binding protein	Environmental Information Processing; Membrane transport; ABC transporters | Cellular Processes; Cell motility; Bacterial chemotaxis | Brite Hierarchies; Protein families: signaling and cellular processes; Transporters	Transporters
5-month-old	0	K19228	cationic peptide transport system permease protein	Environmental Information Processing; Membrane transport; ABC transporters | Human Diseases; Drug resistance: Antimicrobial; Cationic antimicrobial peptide (CAMP) resistance | Brite Hierarchies; Protein families: signaling and cellular processes; Transporters	Transporters
5-month-old	0	K11183	phosphocarrier protein FPr	Environmental Information Processing; Membrane transport; Phosphotransferase system (PTS) | Brite Hierarchies; Protein families: signaling and cellular processes; Transporters	Transporters
5-month-old	0	K08484	phosphotransferase system, enzyme I, PtsP [EC:2.7.3.9]	Environmental Information Processing; Membrane transport; Phosphotransferase system (PTS) | Brite Hierarchies; Protein families: signaling and cellular processes; Transporters	Transporters
5-month-old	0	K13408	membrane fusion protein	Organismal Systems; Environmental adaptation; Plant-pathogen interaction | Brite Hierarchies; Protein families: signaling and cellular processes; Transporters | Brite Hierarchies; Protein families: signaling and cellular processes; Secretion system	Transporters
5-month-old	0	COG2215	ABC-type uncharacterized transport system, permease component	General function prediction only	Transporters
5-month-old	0	ENOG410XTAF	EamA-like transporter family	Function unknown	Transporters
5-month-old	0	PF02028	[BCCT, betaine/carnitine/choline family transporter]		Transporters
5-month-old	0	PF16957	[Malonate decarboxylase, alpha subunit, transporter]		Transporters
5-month-old	0	K05964	holo-ACP synthase [EC:2.7.7.61]	Environmental Information Processing; Signal transduction; Two-component system	Two-component system
5-month-old	0	K05966	triphosphoribosyl-dephospho-CoA synthase [EC:2.4.2.52]	Environmental Information Processing; Signal transduction; Two-component system	Two-component system
5-month-old	0	K07700	two-component system, CitB family, cit operon sensor histidine kinase CitA [EC:2.7.13.3]	Environmental Information Processing; Signal transduction; Two-component system | Brite Hierarchies; Protein families: metabolism; Protein kinases | Brite Hierarchies; Protein families: signaling and cellular processes; Two-component system	Two-component system
5-month-old	0	K08475	two-component system, NtrC family, phosphoglycerate transport system sensor histidine kinase PgtB [EC:2.7.13.3]	Environmental Information Processing; Signal transduction; Two-component system | Brite Hierarchies; Protein families: metabolism; Protein kinases | Brite Hierarchies; Protein families: signaling and cellular processes; Two-component system	Two-component system
5-month-old	0	K07684	two-component system, NarL family, nitrate/nitrite response regulator NarL	Environmental Information Processing; Signal transduction; Two-component system | Brite Hierarchies; Protein families: signaling and cellular processes; Two-component system	Two-component system
5-month-old	0	K07686	two-component system, NarL family, uhpT operon response regulator UhpA	Environmental Information Processing; Signal transduction; Two-component system | Brite Hierarchies; Protein families: signaling and cellular processes; Two-component system	Two-component system
5-month-old	0	K07664	two-component system, OmpR family, response regulator BaeR	Environmental Information Processing; Signal transduction; Two-component system | Brite Hierarchies; Protein families: signaling and cellular processes; Two-component system	Two-component system
5-month-old	0	K07677	two-component system, NarL family, capsular synthesis sensor histidine kinase RcsC [EC:2.7.13.3]	Environmental Information Processing; Signal transduction; Two-component system | Cellular Processes; Cellular community - prokaryotes; Biofilm formation - Escherichia coli | Brite Hierarchies; Protein families: metabolism; Protein kinases | Brite Hierarchies; Protein families: signaling and cellular processes; Two-component system	Two-component system
5-month-old	0	K07715	two-component system, NtrC family, response regulator GlrR	Environmental Information Processing; Signal transduction; Two-component system | Cellular Processes; Cellular community - prokaryotes; Quorum sensing | Brite Hierarchies; Protein families: signaling and cellular processes; Two-component system	Two-component system
5-month-old	0	K07781	LuxR family transcriptional regulator, capsular biosynthesis positive transcription factor	Environmental Information Processing; Signal transduction; Two-component system | Cellular Processes; Cellular community - prokaryotes; Quorum sensing | Cellular Processes; Cellular community - prokaryotes; Biofilm formation - Escherichia coli | Brite Hierarchies; Protein families: genetic information processing; Transcription factors	Two-component system
5-month-old	0	K07782	LuxR family transcriptional regulator, quorum-sensing system regulator SdiA	Environmental Information Processing; Signal transduction; Two-component system | Cellular Processes; Cellular community - prokaryotes; Quorum sensing | Cellular Processes; Cellular community - prokaryotes; Biofilm formation - Escherichia coli | Brite Hierarchies; Protein families: genetic information processing; Transcription factors	Two-component system
5-month-old	0	K07637	two-component system, OmpR family, sensor histidine kinase PhoQ [EC:2.7.13.3]	Environmental Information Processing; Signal transduction; Two-component system | Human Diseases; Drug resistance: Antimicrobial; Cationic antimicrobial peptide (CAMP) resistance | Brite Hierarchies; Protein families: metabolism; Protein kinases | Brite Hierarchies; Protein families: signaling and cellular processes; Two-component system | Brite Hierarchies; Protein families: signaling and cellular processes; Antimicrobial resistance genes	Two-component system
5-month-old	0	K07690	two-component system, NarL family, response regulator EvgA	Environmental Information Processing; Signal transduction; Two-component system | Human Diseases; Infectious diseases: Bacterial; Pertussis | Brite Hierarchies; Protein families: signaling and cellular processes; Two-component system | Brite Hierarchies; Protein families: signaling and cellular processes; Antimicrobial resistance genes	Two-component system
5-month-old	0	COG3031	Type II secretory pathway, component PulC	('{} (path not available)', 'COG3031')	Two-component system
5-month-old	0	P_LP.728	> limit Esi+8.994012	[ > limit, tgt ]	Unknown
5-month-old	0	P_LP.2989	C10 H18 N9	[ C10 H18 N9, tgt=,overall=43.27,mfg=86.5 ]	Unknown
5-month-old	0	P_LP.1310	C11 H24 N2 O5	[ C11 H24 N2 O5, tgt=,overall=49.86,mfg=99.7 ]	Unknown
5-month-old	0	P_AQ.1006	C16 H22 N6 O14	[ C16 H22 N6 O14, tgt=,overall=39.97,mfg=79.9 ]	Unknown
5-month-old	0	N_LP.1898	C17 H30 N17 O2	[ C17 H30 N17 O2, tgt=,overall=40.05,mfg=80.1 ]	Unknown
5-month-old	0	P_AQ.976	C18 H29 N3 O4	[ C18 H29 N3 O4, tgt=,overall=42.13,mfg=84.2 ]	Unknown
5-month-old	0	N_AQ.605	C19 H27 N4 O8 S2	[ C19 H27 N4 O8 S2, tgt=,overall=48.42,mfg=96.8 ]	Unknown
5-month-old	0	P_LP.3277	C20 H27 N8 O S Esi+5.7180066	[ C20 H27 N8 O S, tgt=,overall=48.14,mfg=96.2 ]	Unknown
5-month-old	0	N_LP.1005	C22 H14 N15 O7	[ C22 H14 N15 O7, tgt=,overall=39.12,mfg=78.2 ]	Unknown
5-month-old	0	P_LP.250	C22 H45 N O17	[ C22 H45 N O17, tgt=,overall=49.38,db=0.00,mfg=98.7 ]	Unknown
5-month-old	0	P_LP.84	C23 H37 N5 O9	[ C23 H37 N5 O9, tgt=,overall=49.53,db=0.00,mfg=99.0 ]	Unknown
5-month-old	0	P_AQ.1406	C23 H43 N O4	[ C23 H43 N O4, tgt=,overall=41.37,mfg=82.7 ]	Unknown
5-month-old	0	P_LP.2919	C24 H28 N13	[ C24 H28 N13, tgt=,overall=38.64,mfg=77.2 ]	Unknown
5-month-old	0	P_AQ.643	C25 H41 N4 O4	[ C25 H41 N4 O4, tgt=,overall=49.33,db=0.00,mfg=98.6 ]	Unknown
5-month-old	0	P_AQ.1543	C25 H44 O4	[ C25 H44 O4, tgt=,overall=47.34,db=0.00,mfg=94.6 ]	Unknown
5-month-old	0	N_AQ.1173	C36 H52 N13 O3	[ C36 H52 N13 O3, tgt=,overall=36.22,mfg=72.4 ]	Unknown
5-month-old	0	N_LP.2247	C48 H40 N7 O2	[ C48 H40 N7 O2, tgt=,overall=29.18,mfg=58.3 ]	Unknown
5-month-old	0	ENOG4111NAW	ENOG4111NAW (name not available)	ENOG4111NAW (path not available)	Unknown
5-month-old	0	ENOG411247I	Protein of unknown function (DUF1480)	Function unknown	Unknown
5-month-old	0	ENOG4111YYX	Protein of unknown function (DUF2946)	Function unknown	Unknown
5-month-old	0	ENOG410ZTQ8	Protein of unknown function (DUF2950)	Function unknown	Unknown
5-month-old	0	ENOG410YEGH	Protein of unknown function (DUF2955)	Function unknown	Unknown
5-month-old	0	COG3013	Uncharacterized conserved protein	Function unknown	Unknown
5-month-old	0	COG3111	Uncharacterized conserved protein	Function unknown	Unknown
5-month-old	0	COG2949	Uncharacterized membrane protein	Function unknown	Unknown
5-month-old	0	COG1729	Uncharacterized protein conserved in bacteria	Function unknown	Unknown
5-month-old	0	COG3079	Uncharacterized protein conserved in bacteria	Function unknown	Unknown
5-month-old	0	COG3085	Uncharacterized protein conserved in bacteria	Function unknown	Unknown
5-month-old	0	COG3132	Uncharacterized protein conserved in bacteria	Function unknown	Unknown
5-month-old	0	COG3165	Uncharacterized protein conserved in bacteria	Function unknown	Unknown
5-month-old	0	COG3204	Uncharacterized protein conserved in bacteria	Function unknown	Unknown
5-month-old	0	COG3224	Uncharacterized protein conserved in bacteria	Function unknown	Unknown
5-month-old	0	COG3266	Uncharacterized protein conserved in bacteria	Function unknown	Unknown
5-month-old	0	COG3517	Uncharacterized protein conserved in bacteria	Function unknown	Unknown
5-month-old	0	COG3778	Uncharacterized protein conserved in bacteria	Function unknown	Unknown
5-month-old	0	COG3892	Uncharacterized protein conserved in bacteria	Function unknown	Unknown
5-month-old	0	COG3921	Uncharacterized protein conserved in bacteria	Function unknown	Unknown
5-month-old	0	COG4685	Uncharacterized protein conserved in bacteria	Function unknown	Unknown
5-month-old	0	COG4735	Uncharacterized protein conserved in bacteria	Function unknown	Unknown
5-month-old	0	COG5383	Uncharacterized protein conserved in bacteria	Function unknown	Unknown
5-month-old	0	COG5430	Uncharacterized secreted protein	Function unknown	Unknown
5-month-old	0	COG2879	Uncharacterized small protein	Function unknown	Unknown
5-month-old	0	ENOG410XRNM		Function unknown	Unknown
5-month-old	0	ENOG410YH0U		Function unknown	Unknown
5-month-old	0	ENOG41119MM		Function unknown	Unknown
5-month-old	0	ENOG4111MTW		Function unknown	Unknown
5-month-old	0	COG2372	Uncharacterized protein, homolog of Cu resistance protein CopC	General function prediction only	Unknown
5-month-old	0	COG3257	Uncharacterized protein, possibly involved in glyoxylate utilization	General function prediction only	Unknown
5-month-old	0	K06894	uncharacterized protein	Not Included in Pathway or Brite; Poorly characterized; Function unknown	Unknown
5-month-old	0	K06903	uncharacterized protein	Not Included in Pathway or Brite; Poorly characterized; Function unknown	Unknown
5-month-old	0	K06918	uncharacterized protein	Not Included in Pathway or Brite; Poorly characterized; Function unknown	Unknown
5-month-old	0	K07000	uncharacterized protein	Not Included in Pathway or Brite; Poorly characterized; Function unknown	Unknown
5-month-old	0	K07034	uncharacterized protein	Not Included in Pathway or Brite; Poorly characterized; Function unknown	Unknown
5-month-old	0	K07120	uncharacterized protein	Not Included in Pathway or Brite; Poorly characterized; Function unknown	Unknown
5-month-old	0	K07140	uncharacterized protein	Not Included in Pathway or Brite; Poorly characterized; Function unknown	Unknown
5-month-old	0	K09131	uncharacterized protein	Not Included in Pathway or Brite; Poorly characterized; Function unknown	Unknown
5-month-old	0	K09161	uncharacterized protein	Not Included in Pathway or Brite; Poorly characterized; Function unknown	Unknown
5-month-old	0	K09798	uncharacterized protein	Not Included in Pathway or Brite; Poorly characterized; Function unknown	Unknown
5-month-old	0	K09824	uncharacterized protein	Not Included in Pathway or Brite; Poorly characterized; Function unknown	Unknown
5-month-old	0	K09857	uncharacterized protein	Not Included in Pathway or Brite; Poorly characterized; Function unknown	Unknown
5-month-old	0	K09897	uncharacterized protein	Not Included in Pathway or Brite; Poorly characterized; Function unknown	Unknown
5-month-old	0	PF19289	[]		Unknown
5-month-old	0	PF19310	[]		Unknown
5-month-old	0	PF19924	[]		Unknown
5-month-old	0	PF11806	[Domain of unknown function (DUF3327)]		Unknown
5-month-old	0	PF13503	[Domain of unknown function (DUF4123)]		Unknown
5-month-old	0	PF14187	[Domain of unknown function (DUF4310)]		Unknown
5-month-old	0	PF05974	[Domain of unknown function (DUF892)]		Unknown
5-month-old	0	PF06545	[Protein of unknown function (DUF1116)]		Unknown
5-month-old	0	PF06674	[Protein of unknown function (DUF1176)]		Unknown
5-month-old	0	PF07338	[Protein of unknown function (DUF1471)]		Unknown
5-month-old	0	PF07356	[Protein of unknown function (DUF1481)]		Unknown
5-month-old	0	PF10754	[Protein of unknown function (DUF2569)]		Unknown
5-month-old	0	PF11398	[Protein of unknown function (DUF2813)]		Unknown
5-month-old	0	PF11392	[Protein of unknown function (DUF2877)]		Unknown
5-month-old	0	PF11453	[Protein of unknown function (DUF2950)]		Unknown
5-month-old	0	PF11533	[Protein of unknown function (DUF3225)]		Unknown
5-month-old	0	ENOG410Y9EZ	Alpha helix chain	Function unknown	Unknown
5-month-old	0	ENOG411203M	Antitermination protein Q	Function unknown	Unknown
5-month-old	0	ENOG410XTE1	asmA family	Function unknown	Unknown
5-month-old	0	ENOG410XQVW	Beta-lactamase-like protein	Function unknown	Unknown
5-month-old	0	ENOG410XP3R	Dicarboxylate transport	Function unknown	Unknown
5-month-old	0	ENOG41127X0	domain protein	Function unknown	Unknown
5-month-old	0	ENOG410XYP6	enhanced serine sensitivity protein SseB	Function unknown	Unknown
5-month-old	0	ENOG410XQF5	Extracellular solute-binding protein, family 5	Function unknown	Unknown
5-month-old	0	ENOG410Y3E1	FIMH SUBUNIT MANNOSE-sensitive type 1 fimbrial adhesin	Function unknown	Unknown
5-month-old	0	ENOG410ZJQZ	Glycoporin	Function unknown	Unknown
5-month-old	0	COG3157	Hemolysin-coregulated protein (uncharacterized)	Function unknown	Unknown
5-month-old	0	ENOG410XQEM	KR domain	Function unknown	Unknown
5-month-old	0	ENOG410Y77C	Lipopolysaccharide core biosynthesis	Function unknown	Unknown
5-month-old	0	ENOG410XPDS	Major capsid protein	Function unknown	Unknown
5-month-old	0	ENOG410XP3G	malonate decarboxylase alpha subunit	Function unknown	Unknown
5-month-old	0	ENOG410XNPZ	monooxygenase	Function unknown	Unknown
5-month-old	0	ENOG410YS2G	oligogalacturonate-specific porin	Function unknown	Unknown
5-month-old	0	COG5281	Phage-related minor tail protein	Function unknown	Unknown
5-month-old	0	ENOG41115XM	Repressor protein MetJ	Function unknown	Unknown
5-month-old	0	ENOG410XPR5	short-chain dehydrogenase reductase	Function unknown	Unknown
5-month-old	0	ENOG410XRQC	Short-chain dehydrogenase reductase Sdr	Function unknown	Unknown
5-month-old	0	ENOG410ZHQ7	surface-exposed virulence protein	Function unknown	Unknown
5-month-old	0	ENOG4111IKE	tail fiber assembly	Function unknown	Unknown
5-month-old	0	ENOG410Y4GZ	tail fiber protein	Function unknown	Unknown
5-month-old	0	ENOG410XPBS	Terminase ATPase subunit	Function unknown	Unknown
5-month-old	0	ENOG410Z7S1	YfdX protein	Function unknown	Unknown
5-month-old	0	ENOG4111PR2	zinc ion binding	Function unknown	Unknown
5-month-old	0	COG3960	Glyoxylate carboligase	General function prediction only	Unknown
5-month-old	0	COG3491	Isopenicillin N synthase and related dioxygenases	General function prediction only	Unknown
5-month-old	0	COG1485	Predicted ATPase	General function prediction only	Unknown
5-month-old	0	COG0384	Predicted epimerase, PhzC/PhzF homolog	General function prediction only	Unknown
5-month-old	0	COG0121	Predicted glutamine amidotransferase	General function prediction only	Unknown
5-month-old	0	COG2321	Predicted metalloprotease	General function prediction only	Unknown
5-month-old	0	COG2933	Predicted SAM-dependent methyltransferase	General function prediction only	Unknown
5-month-old	0	COG4147	Predicted symporter	General function prediction only	Unknown
5-month-old	0	COG5529	Pyocin large subunit	General function prediction only	Unknown
5-month-old	0	COG2351	Transthyretin-like protein	General function prediction only	Unknown
5-month-old	0	COG2992	Uncharacterized FlgJ-related protein	General function prediction only	Unknown
5-month-old	0	COG0848	Biopolymer transport protein	('{} (path not available)', 'COG0848')	Unknown
5-month-old	0	COG3698	Predicted periplasmic protein	Function unknown	Unknown
5-month-old	0	K03796	Bax protein	Not Included in Pathway or Brite; Poorly characterized; General function prediction only	Unknown
5-month-old	0	K08279	carnitine operon protein CaiE	Not Included in Pathway or Brite; Poorly characterized; General function prediction only	Unknown
5-month-old	0	K05805	CreA protein	Not Included in Pathway or Brite; Poorly characterized; General function prediction only	Unknown
5-month-old	0	K13918	glucarate dehydratase-related protein	Not Included in Pathway or Brite; Poorly characterized; General function prediction only	Unknown
5-month-old	0	K05775	maltose operon periplasmic protein	Not Included in Pathway or Brite; Poorly characterized; General function prediction only	Unknown
5-month-old	0	K03923	modulator of drug activity B	Not Included in Pathway or Brite; Poorly characterized; General function prediction only	Unknown
5-month-old	0	K04750	PhnB protein	Not Included in Pathway or Brite; Poorly characterized; General function prediction only	Unknown
5-month-old	0	K03810	virulence factor	Not Included in Pathway or Brite; Poorly characterized; General function prediction only	Unknown
5-month-old	0	PF13654	[AAA domain]		Unknown
5-month-old	0	PF01295	[Adenylate cyclase, class-I]		Unknown
5-month-old	0	PF11974	[Alpha-2-macroglobulin MG1 domain]		Unknown
5-month-old	0	PF10437	[Bacterial lipoate protein ligase C-terminus]		Unknown
5-month-old	0	PF05840	[Bacteriophage replication gene A protein (GPA)]		Unknown
5-month-old	0	PF05420	[Cellulose synthase operon protein C C-terminus (BCSC_C)]		Unknown
5-month-old	0	PF15976	[CS1-pili formation C-terminal]		Unknown
5-month-old	0	PF04261	[Dyp-type peroxidase family ]		Unknown
5-month-old	0	PF16967	[E-set like domain]		Unknown
5-month-old	0	PF04632	[Fusaric acid resistance protein family]		Unknown
5-month-old	0	PF02091	[Glycyl-tRNA synthetase alpha subunit]		Unknown
5-month-old	0	PF02447	[GntP family permease]		Unknown
5-month-old	0	PF00267	[Gram-negative porin]		Unknown
5-month-old	0	PF02387	[IncFII RepA protein family]		Unknown
5-month-old	0	PF07095	[Intracellular growth attenuator protein IgaA]		Unknown
5-month-old	0	PF16197	[Ketoacyl-synthetase C-terminal extension]		Unknown
5-month-old	0	PF02264	[LamB porin]		Unknown
5-month-old	0	PF07148	[Maltose operon periplasmic protein precursor (MalM)]		Unknown
5-month-old	0	PF05231	[MASE1]		Unknown
5-month-old	0	PF06629	[MltA-interacting protein MipA]		Unknown
5-month-old	0	PF07732	[Multicopper oxidase]		Unknown
5-month-old	0	PF06178	[Oligogalacturonate-specific porin protein (KdgM)]		Unknown
5-month-old	0	PF13954	[PapC N-terminal domain]		Unknown
5-month-old	0	PF06290	[Plasmid SOS inhibition protein (PsiB)]		Unknown
5-month-old	0	PF04216	[Protein involved in formate dehydrogenase formation]		Unknown
5-month-old	0	PF16359	[RcsD-ABL domain]		Unknown
5-month-old	0	PF02036	[SCP-2 sterol transfer family]		Unknown
5-month-old	0	PF05229	[Spore Coat Protein U domain]		Unknown
5-month-old	0	PF06175	[tRNA-(MS[2]IO[6]A)-hydroxylase (MiaE)]		Unknown
5-month-old	0	PF03695	[Uncharacterised protein family (UPF0149)]		Unknown
5-month-old	0	PF06899	[WzyE protein, O-antigen assembly polymerase]		Unknown
5-month-old	0	P_LP.2710	4,4'-Methylenebis(2,6-di-tert-butylphenol) Esi+11.548984	4,4'-Methylenebis(2,6-di-tert-butylphenol) [ C29 H44 O2, tgt=,overall=94.43,db=94.42,mfg=94.4, CAS ID=118-82-1,KEGG ID=C14287,METLIN ID=6994 ]	Unknown
5-month-old	0	N_LP.1738	AP 23573	AP 23573 [ C53 H84 N O14 P, tgt=,overall=55.48,db=55.4, CAS ID=572924-54-0,KEGG ID=C15183,METLIN ID=7067 ]	Unknown
5-month-old	0	N_LP.1271	Cyclic-3,20-bis(1,2-ethanediyl acetal)-11alpha-(acetyloxy)-5alpha,6alpha-epoxypregnane-3,20-dione Esi-8.980987	Cyclic-3,20-bis(1,2-ethanediyl acetal)-11alpha-(acetyloxy)-5alpha,6alpha-epoxypregnane-3,20-dione [ C27 H40 O7, tgt=,overall=85.61,db=85.63,mfg=85.5, KEGG ID=C14990,METLIN ID=7048 ]	Unknown
5-month-old	0	N_AQ.1390	Diketospirilloxanthin/ 2,2'-Diketospirilloxanthin	Diketospirilloxanthin/ 2,2'-Diketospirilloxanthin [ C42 H56 O4, tgt=,overall=69.18,db=69.27,mfg=69.0, Lipid ID=LMPR01070154,KEGG ID=C15885,METLIN ID=4140 ]	Unknown
5-month-old	0	P_LP.623	Euxanthone	Euxanthone [ C13 H8 O4, tgt=,overall=66.03,db=66.05,mfg=66.0, CAS ID=529-61-3,KEGG ID=C10061,METLIN ID=6810 ]	Unknown
5-month-old	0	K02686	primosomal replication protein N	Genetic Information Processing; Replication and repair; Homologous recombination | Brite Hierarchies; Protein families: genetic information processing; DNA repair and recombination proteins	Unknown
5-month-old	0	K12962	undecaprenyl phosphate-alpha-L-ara4N flippase subunit ArnE	Human Diseases; Drug resistance: Antimicrobial; Cationic antimicrobial peptide (CAMP) resistance | Brite Hierarchies; Protein families: metabolism; Lipopolysaccharide biosynthesis proteins | Brite Hierarchies; Protein families: signaling and cellular processes; Transporters	Unknown
5-month-old	0	P_LP.15	N-Cyclohexylformamide	N-Cyclohexylformamide [ C7 H13 N O, tgt=,overall=65.26,db=62.01,mfg=68.5, CAS ID=766-93-8,KEGG ID=C11519,METLIN ID=6908 ]	Unknown
5-month-old	0	K22014	terminase small subunit	Not Included in Pathway or Brite; Unclassified: signaling and cellular processes; Unclassified viral proteins	Unknown
5-month-old	0	P_AQ.1728	p-Hydroxymeperidine	p-Hydroxymeperidine [ C15 H21 N O3, tgt=,overall=98.78,db=98.78,mfg=98.7, CAS ID=4220-06-8,METLIN ID=113 ]	Unknown
5-month-old	0	K01857	3-carboxy-cis,cis-muconate cycloisomerase [EC:5.5.1.2]	Metabolism; Xenobiotics biodegradation and metabolism; Benzoate degradation	Xenobiotics metabolism
5-month-old	0	K22270	3-hydroxybenzoate 6-monooxygenase [EC:1.14.13.24]	Metabolism; Xenobiotics biodegradation and metabolism; Benzoate degradation	Xenobiotics metabolism
5-month-old	0	K01031	3-oxoadipate CoA-transferase, alpha subunit [EC:2.8.3.6]	Metabolism; Xenobiotics biodegradation and metabolism; Benzoate degradation	Xenobiotics metabolism
5-month-old	0	K00481	p-hydroxybenzoate 3-monooxygenase [EC:1.14.13.2]	Metabolism; Xenobiotics biodegradation and metabolism; Benzoate degradation	Xenobiotics metabolism
5-month-old	0	K03381	catechol 1,2-dioxygenase [EC:1.13.11.1]	Metabolism; Xenobiotics biodegradation and metabolism; Benzoate degradation | Metabolism; Xenobiotics biodegradation and metabolism; Fluorobenzoate degradation | Metabolism; Xenobiotics biodegradation and metabolism; Chlorocyclohexane and chlorobenzene degradation | Metabolism; Xenobiotics biodegradation and metabolism; Toluene degradation	Xenobiotics metabolism
5-month-old	0	K00449	protocatechuate 3,4-dioxygenase, beta subunit [EC:1.13.11.3]	Metabolism; Xenobiotics biodegradation and metabolism; Benzoate degradation | Metabolism; Xenobiotics biodegradation and metabolism; Polycyclic aromatic hydrocarbon degradation	Xenobiotics metabolism
5-month-old	0	K10680	N-ethylmaleimide reductase [EC:1.-.-.-]	Metabolism; Xenobiotics biodegradation and metabolism; Nitrotoluene degradation	Xenobiotics metabolism
5-month-old	1	K01826	5-carboxymethyl-2-hydroxymuconate isomerase [EC:5.3.3.10]	Metabolism; Amino acid metabolism; Tyrosine metabolism	Amino acid metabolism
5-month-old	1	K04761	LysR family transcriptional regulator, hydrogen peroxide-inducible genes activator	Cellular Processes; Cellular community - prokaryotes; Biofilm formation - Escherichia coli | Brite Hierarchies; Protein families: genetic information processing; Transcription factors	Biofilm formation
5-month-old	1	ENOG4111FMS	Fimbrial	Function unknown	Biofilm formation
5-month-old	1	COG3280	Maltooligosyl trehalose synthase	Carbohydrate transport and metabolism	Carbohydrate metabolism
5-month-old	1	K00241	succinate dehydrogenase / fumarate reductase, cytochrome b subunit	Metabolism; Carbohydrate metabolism; Citrate cycle (TCA cycle) | Metabolism; Carbohydrate metabolism; Butanoate metabolism | Metabolism; Energy metabolism; Oxidative phosphorylation | Metabolism; Energy metabolism; Carbon fixation pathways in prokaryotes	Carbohydrate metabolism
5-month-old	1	K02799	PTS system, mannitol-specific IIB component [EC:2.7.1.197]	Metabolism; Carbohydrate metabolism; Fructose and mannose metabolism | Environmental Information Processing; Membrane transport; Phosphotransferase system (PTS) | Brite Hierarchies; Protein families: signaling and cellular processes; Transporters	Carbohydrate metabolism
5-month-old	1	ENOG410Z4Y8	transposase	Replication, recombination and repair	DNA replication, binding, repair, or recombination
5-month-old	1	COG1143	Formate hydrogenlyase subunit 6/NADH:ubiquinone oxidoreductase 23 kD subunit (chain I)	Energy production and conversion	Energy metabolism
5-month-old	1	COG0713	NADH:ubiquinone oxidoreductase subunit 11 or 4L (chain K)	Energy production and conversion	Energy metabolism
5-month-old	1	K04654	hydrogenase expression/formation protein HypD	Not Included in Pathway or Brite; Unclassified: genetic information processing; Protein processing	Energy metabolism
5-month-old	1	K13933	malonate decarboxylase gamma subunit [EC:4.1.1.87]	Not Included in Pathway or Brite; Unclassified: metabolism; Enzymes with EC numbers	Enzymes with EC numbers
5-month-old	1	K03270	3-deoxy-D-manno-octulosonate 8-phosphate phosphatase (KDO 8-P phosphatase) [EC:3.1.3.45]	Metabolism; Glycan biosynthesis and metabolism; Lipopolysaccharide biosynthesis | Brite Hierarchies; Protein families: metabolism; Lipopolysaccharide biosynthesis proteins	Glycan metabolism
5-month-old	1	K02536	UDP-3-O-[3-hydroxymyristoyl] glucosamine N-acyltransferase [EC:2.3.1.191]	Metabolism; Glycan biosynthesis and metabolism; Lipopolysaccharide biosynthesis | Brite Hierarchies; Protein families: metabolism; Lipopolysaccharide biosynthesis proteins	Glycan metabolism
5-month-old	1	PF16576	[Barrel-sandwich domain of CusB or HlyD membrane-fusion]		Membrane
5-month-old	1	K22226	Fe-coproporphyrin III synthase	Metabolism; Metabolism of cofactors and vitamins; Porphyrin and chlorophyll metabolism	Metabolism of cofactors and vitamins
5-month-old	1	K01911	O-succinylbenzoic acid---CoA ligase [EC:6.2.1.26]	Metabolism; Metabolism of cofactors and vitamins; Ubiquinone and other terpenoid-quinone biosynthesis	Metabolism of cofactors and vitamins
5-month-old	1	ENOG4111UXR	Two component Transcriptional regulator, winged helix family	Signal transduction mechanisms	Signaling
5-month-old	1	K03556	LuxR family transcriptional regulator, maltose regulon positive regulatory protein	Brite Hierarchies; Protein families: genetic information processing; Transcription factors	Transcription
5-month-old	1	ENOG410YYHZ	LysR family (Transcriptional regulator	Transcription	Transcription
5-month-old	1	ENOG410Y90V	LysR substrate binding domain	Transcription	Transcription
5-month-old	1	K16089	outer membrane receptor for ferrienterochelin and colicins	Brite Hierarchies; Protein families: signaling and cellular processes; Transporters	Transporters
5-month-old	1	K12516	putative surface-exposed virulence protein	Brite Hierarchies; Protein families: signaling and cellular processes; Transporters | Brite Hierarchies; Protein families: signaling and cellular processes; Secretion system	Transporters
5-month-old	1	K02002	glycine betaine/proline transport system substrate-binding protein	Environmental Information Processing; Membrane transport; ABC transporters | Brite Hierarchies; Protein families: signaling and cellular processes; Transporters	Transporters
5-month-old	1	K05847	osmoprotectant transport system ATP-binding protein	Environmental Information Processing; Membrane transport; ABC transporters | Brite Hierarchies; Protein families: signaling and cellular processes; Transporters	Transporters
5-month-old	1	K02066	phospholipid/cholesterol/gamma-HCH transport system permease protein	Environmental Information Processing; Membrane transport; ABC transporters | Brite Hierarchies; Protein families: signaling and cellular processes; Transporters	Transporters
5-month-old	1	K01547	K+-transporting ATPase ATPase B chain [EC:3.6.3.12]	Environmental Information Processing; Signal transduction; Two-component system	Two-component system
5-month-old	1	PF00676	[Dehydrogenase E1 component]		Two-component system
5-month-old	1	P_LP.3242	12-amino-octadecanoic acid 11.732019	12-amino-octadecanoic acid [ C18 H37 N O2, tgt=,overall=99.20,db=99.20,mfg=99.2, METLIN ID=3592 ]	Unknown
5-month-old	1	COG4121	Uncharacterized conserved protein	Function unknown	Unknown
5-month-old	1	COG2908	Uncharacterized protein conserved in bacteria	Function unknown	Unknown
5-month-old	1	COG2964	Uncharacterized protein conserved in bacteria	Function unknown	Unknown
5-month-old	1	COG3558	Uncharacterized protein conserved in bacteria	Function unknown	Unknown
5-month-old	1	ENOG410XPUH		Function unknown	Unknown
5-month-old	1	ENOG410YICK		Function unknown	Unknown
5-month-old	1	ENOG410YTR8		Function unknown	Unknown
5-month-old	1	ENOG410Z6GU		Function unknown	Unknown
5-month-old	1	ENOG4111JJ1		Function unknown	Unknown
5-month-old	1	K07071	uncharacterized protein	Not Included in Pathway or Brite; Poorly characterized; Function unknown	Unknown
5-month-old	1	K09807	uncharacterized protein	Not Included in Pathway or Brite; Poorly characterized; Function unknown	Unknown
5-month-old	1	PF17954	[]		Unknown
5-month-old	1	PF19576	[]		Unknown
5-month-old	1	PF10951	[Protein of unknown function (DUF2776)]		Unknown
5-month-old	1	ENOG411215N	acetyltransferase, (GT) family	Function unknown	Unknown
5-month-old	1	ENOG410YHEH	F5/8 type C domain	Function unknown	Unknown
5-month-old	1	COG3969	Predicted phosphoadenosine phosphosulfate sulfotransferase	General function prediction only	Unknown
5-month-old	1	PF07696	[7TMR-DISM extracellular 2]		Unknown
5-month-old	1	PF01691	[Adenovirus E1B 19K protein / small t-antigen]		Unknown
5-month-old	1	PF02754	[Cysteine-rich domain]		Unknown
5-month-old	1	PF00691	[OmpA family]		Unknown
5-month-old	1	PF17287	[POTRA domain]		Unknown
5-month-old	1	PF04963	[Sigma-54 factor, core binding domain]		Unknown
5-month-old	1	PF00893	[Small Multidrug Resistance protein]		Unknown
5-month-old	1	PF13623	[SurA N-terminal domain]		Unknown
5-month-old	1	PF00456	[Transketolase, thiamine diphosphate binding domain]		Unknown
5-month-old	1	P_LP.208	1-amino-3,3-diethoxypropane	1-amino-3,3-diethoxypropane [ C7 H17 N O2, tgt=,overall=95.53,db=95.53,mfg=95.5, METLIN ID=8501 ]	Unknown
5-month-old	1	P_LP.1593	Octhilinone	Octhilinone [ C11 H19 N O S, tgt=,overall=96.81,db=96.80,mfg=96.8, CAS ID=26530-20-1,KEGG ID=C18752,METLIN ID=7252 ]	Unknown
5-month-old	2	N_LP.1127	Ala Cys	Ala Cys [ C6 H12 N2 O3 S, tgt=,overall=61.96,db=60.20,mfg=63.7, METLIN ID=2374 ]	Amino acid metabolism
5-month-old	2	ENOG410XX9J	amino acid ABC transporter	Amino acid transport and metabolism	Amino acid metabolism
5-month-old	2	COG0531	Amino acid transporters	Amino acid transport and metabolism	Amino acid metabolism
5-month-old	2	COG0833	Amino acid transporters	Amino acid transport and metabolism	Amino acid metabolism
5-month-old	2	ENOG410XPTE	Catalyzes the covalent attachment of the prokaryotic ubiquitin-like protein modifier Pup to the proteasomal substrate proteins, thereby targeting them for proteasomal degradation. This tagging system is termed pupylation. The ligation reaction involves the side-chain carboxylate of the C-terminal glutamate of Pup and the side-chain amino group of a substrate lysine (By similarity)	Amino acid transport and metabolism	Amino acid metabolism
5-month-old	2	COG1605	Chorismate mutase	Amino acid transport and metabolism	Amino acid metabolism
5-month-old	2	COG0141	Histidinol dehydrogenase	Amino acid transport and metabolism	Amino acid metabolism
5-month-old	2	ENOG4111P6R	lysine exporter protein LysE YggA	Amino acid transport and metabolism	Amino acid metabolism
5-month-old	2	COG3227	Zinc metalloprotease (elastase)	Amino acid transport and metabolism	Amino acid metabolism
5-month-old	2	P_LP.637	Lys Leu	Lys Leu [ C12 H25 N3 O3, tgt=,overall=99.14,db=99.13,mfg=99.1, METLIN ID=2396 ]	Amino acid metabolism
5-month-old	2	N_LP.772	Lys Lys Arg Esi-11.213994	Lys Lys Arg [ C18 H38 N8 O4, tgt=,overall=84.21,db=84.22,mfg=84.2, METLIN ID=2130 ]	Amino acid metabolism
5-month-old	2	K05711	2,3-dihydroxy-2,3-dihydrophenylpropionate dehydrogenase [EC:1.3.1.87]	Metabolism; Amino acid metabolism; Phenylalanine metabolism	Amino acid metabolism
5-month-old	2	K02510	4-hydroxy-2-oxoheptanedioate aldolase [EC:4.1.2.52]	Metabolism; Amino acid metabolism; Tyrosine metabolism	Amino acid metabolism
5-month-old	2	P_LP.322	?-Glutamyl-?-aminobutyraldehyde	?-Glutamyl-?-aminobutyraldehyde [ C9 H16 N2 O4, tgt=,overall=96.65,db=94.10,mfg=99.1, CAS ID=,KEGG ID=C15700,METLIN ID=6348 ]	Amino acid metabolism
5-month-old	2	P_AQ.10	1-(3-Aminopropyl)-4-aminobutanal	1-(3-Aminopropyl)-4-aminobutanal [ C7 H16 N2 O, tgt=,overall=98.34,db=98.03,mfg=98.6, CAS ID=,KEGG ID=,METLIN ID=62806,HMP ID=HMDB1213 ]	Amino acid metabolism
5-month-old	2	N_AQ.198	2,3-dihydroxy-3-methylbutyric acid	2,3-dihydroxy-3-methylbutyric acid [ C5 H10 O4, tgt=,overall=86.34,db=86.34,mfg=86.3, CAS ID=19451-56-0,KEGG ID=C04272,METLIN ID=325 ]	Amino acid metabolism
5-month-old	2	P_LP.1344	2-Oxosuberate Esi+1.0149995	2-Oxosuberate [ C8 H12 O5, tgt=,overall=76.57,db=63.85,mfg=89.3, KEGG ID=C16589,METLIN ID=7124 ]	Amino acid metabolism
5-month-old	2	N_LP.608	4-hydroxy-2-oxo-Heptanedioic acid	4-hydroxy-2-oxo-Heptanedioic acid [ C7 H10 O6, tgt=,overall=79.58,db=79.59,mfg=79.5, Lipid ID=LMFA01170052,METLIN ID=7492 ]	Amino acid metabolism
5-month-old	2	N_AQ.1395	4-Oxovalproic acid Esi-1.1560014 :1	4-Oxovalproic acid [ C8 H14 O3, tgt=,overall=43.14,db=0.00,mfg=86.2, CAS ID=688-04-0,KEGG ID=C16655,METLIN ID=299 ]	Amino acid metabolism
5-month-old	2	N_LP.230	Acetyl-DL-Valine	Acetyl-DL-Valine [ C7 H13 N O3, tgt=,overall=87.32,db=87.32,mfg=87.3, CAS ID=3067-19-4,METLIN ID=7355 ]	Amino acid metabolism
5-month-old	2	N_LP.181	Alpha-N-Phenylacetyl-L-glutamine	Alpha-N-Phenylacetyl-L-glutamine [ C13 H16 N2 O4, tgt=,overall=99.80,db=99.80,mfg=99.8, CAS ID=28047-15-6,KEGG ID=C04148,METLIN ID=58397,HMP ID=HMDB0634 ]	Amino acid metabolism
5-month-old	2	P_LP.55	Cys Arg Arg	Cys Arg Arg [ C15 H31 N9 O4 S, tgt=,overall=63.25,db=57.64,mfg=68.8, METLIN ID=1979 ]	Amino acid metabolism
5-month-old	2	P_LP.2575	D-Biotin	D-Biotin [ C10 H16 N2 O3 S, tgt=,overall=49.42,db=0.00,mfg=98.8, CAS ID=58-85-5,KEGG ID=C00120,METLIN ID=243,HMP ID=HMDB0003 ]	Amino acid metabolism
5-month-old	2	N_LP.96	Fructoselysine	Fructoselysine [ C12 H24 N2 O7, tgt=,overall=98.26,db=98.26,mfg=98.2, KEGG ID=C16488,METLIN ID=7122 ]	Amino acid metabolism
5-month-old	2	P_LP.1735	Glu Gln Gln	Glu Gln Gln [ C15 H25 N5 O8, tgt=,overall=56.69,db=56.66,mfg=56.7, METLIN ID=2226 ]	Amino acid metabolism
5-month-old	2	N_LP.307	His Lys Met	His Lys Met [ C17 H30 N6 O4 S, tgt=,overall=85.77,db=85.75,mfg=85.7, METLIN ID=1675 ]	Amino acid metabolism
5-month-old	2	P_LP.1160	His Phe Val	His Phe Val [ C20 H27 N5 O4, tgt=,overall=44.71,db=22.55,mfg=66.8, METLIN ID=2251 ]	Amino acid metabolism
5-month-old	2	P_AQ.1176	L-Alaninol	L-Alaninol [ C3 H9 N O, tgt=,overall=68.95,db=50.30,mfg=87.6, CAS ID=2749-11-3,METLIN ID=4468 ]	Amino acid metabolism
5-month-old	2	P_AQ.97	L-Arginine	L-Arginine [ C6 H14 N4 O2, tgt=,overall=97.71,db=97.72,mfg=97.7, CAS ID=74-79-3,KEGG ID=C00062,METLIN ID=13,HMP ID=HMDB0051 ]	Amino acid metabolism
5-month-old	2	N_AQ.256	Mizoribine	Mizoribine [ C9 H13 N3 O6, tgt=,overall=71.85,db=71.88,mfg=71.8, CAS ID=50924-49-7,METLIN ID=4435 ]	Amino acid metabolism
5-month-old	2	N_AQ.314	Monocerin	Monocerin [ C16 H20 O6, tgt=,overall=63.93,db=63.96,mfg=63.8, CAS ID=30270-60-1,KEGG ID=C09953,METLIN ID=6804 ]	Amino acid metabolism
5-month-old	2	P_LP.154	N-Carboxyethyl-?-aminobutyric acid	N-Carboxyethyl-?-aminobutyric acid [ C7 H13 N O4, tgt=,overall=89.70,db=80.91,mfg=98.5, CAS ID=4386-03-2,KEGG ID=,METLIN ID=6542,HMP ID=HMDB0220 ]	Amino acid metabolism
5-month-old	2	P_LP.539	O-Acetylhomoserine	O-Acetylhomoserine [ C6 H11 N O4, tgt=,overall=85.62,db=85.61,mfg=85.6, CAS ID=7540-67-2,KEGG ID=C01077,METLIN ID=328 ]	Amino acid metabolism
5-month-old	2	P_LP.1015	Phe Met Arg	Phe Met Arg [ C20 H32 N6 O4 S, tgt=,overall=84.15,db=84.15,mfg=84.1, METLIN ID=1621 ]	Amino acid metabolism
5-month-old	2	P_LP.188	Pro His Gln	Pro His Gln [ C16 H24 N6 O5, tgt=,overall=84.39,db=84.38,mfg=84.4, METLIN ID=1646 ]	Amino acid metabolism
5-month-old	2	N_LP.1174	Pyroglutamic acid Esi-0.8580013	Pyroglutamic acid [ C5 H7 N O3, tgt=,overall=43.55,db=0.00,mfg=87.0, CAS ID=98-79-3,KEGG ID=C01879,METLIN ID=3251,HMP ID=HMDB0026 ]	Amino acid metabolism
5-month-old	2	N_LP.2266	Thr His Trp	Thr His Trp [ C21 H26 N6 O5, tgt=,overall=26.19,db=52.3, METLIN ID=1650 ]	Amino acid metabolism
5-month-old	2	P_AQ.1162	Trp Ile	Trp Ile [ C17 H23 N3 O3, tgt=,overall=99.03,db=99.03,mfg=99.0, METLIN ID=2395 ]	Amino acid metabolism
5-month-old	2	P_LP.1628	Val Val Esi+3.1499999	Val Val [ C10 H20 N2 O3, tgt=,overall=98.59,db=98.58,mfg=98.5, METLIN ID=2398 ]	Amino acid metabolism
5-month-old	2	ENOG410YDKG	Fimbrial protein	Function unknown	Biofilm formation
5-month-old	2	ENOG410YJ7Q	Fimbrial protein	Function unknown	Biofilm formation
5-month-old	2	ENOG4111MTK	Fimbrial protein	Function unknown	Biofilm formation
5-month-old	2	ENOG41120X1	Fimbrial protein	Function unknown	Biofilm formation
5-month-old	2	ENOG410XS1X	L-fucose isomerase	Carbohydrate transport and metabolism	Carbohydrate metabolism
5-month-old	2	ENOG410XR1I	Major Facilitator	Carbohydrate transport and metabolism	Carbohydrate metabolism
5-month-old	2	ENOG410XPTC	Major Facilitator superfamily	Carbohydrate transport and metabolism	Carbohydrate metabolism
5-month-old	2	ENOG41126S5	PTS system mannose fructose sorbose family	Carbohydrate transport and metabolism	Carbohydrate metabolism
5-month-old	2	ENOG410ZDMZ	solute-binding protein	Carbohydrate transport and metabolism	Carbohydrate metabolism
5-month-old	2	K00627	pyruvate dehydrogenase E2 component (dihydrolipoamide acetyltransferase) [EC:2.3.1.12]	Metabolism; Carbohydrate metabolism; Glycolysis / Gluconeogenesis | Metabolism; Carbohydrate metabolism; Citrate cycle (TCA cycle) | Metabolism; Carbohydrate metabolism; Pyruvate metabolism	Carbohydrate metabolism
5-month-old	2	K00382	dihydrolipoamide dehydrogenase [EC:1.8.1.4]	Metabolism; Carbohydrate metabolism; Glycolysis / Gluconeogenesis | Metabolism; Carbohydrate metabolism; Citrate cycle (TCA cycle) | Metabolism; Carbohydrate metabolism; Pyruvate metabolism | Metabolism; Carbohydrate metabolism; Glyoxylate and dicarboxylate metabolism | Metabolism; Carbohydrate metabolism; Propanoate metabolism | Metabolism; Amino acid metabolism; Glycine, serine and threonine metabolism | Metabolism; Amino acid metabolism; Valine, leucine and isoleucine degradation | Brite Hierarchies; Protein families: signaling and cellular processes; Exosome	Carbohydrate metabolism
5-month-old	2	K01731	pectate disaccharide-lyase [EC:4.2.2.9]	Metabolism; Carbohydrate metabolism; Pentose and glucuronate interconversions	Carbohydrate metabolism
5-month-old	2	K01236	maltooligosyltrehalose trehalohydrolase [EC:3.2.1.141]	Metabolism; Carbohydrate metabolism; Starch and sucrose metabolism	Carbohydrate metabolism
5-month-old	2	P_LP.210	N-Acetyl-D-quinovosamine	N-Acetyl-D-quinovosamine [ C8 H15 N O5, tgt=,overall=61.41,db=61.40,mfg=61.4, KEGG ID=C15481,METLIN ID=7093 ]	Carbohydrate metabolism
5-month-old	2	P_LP.2341	N-Acetyl-D-quinovosamine Esi+1.0579989	N-Acetyl-D-quinovosamine [ C8 H15 N O5, tgt=,overall=80.00,db=79.99,mfg=80.0, KEGG ID=C15481,METLIN ID=7093 ]	Carbohydrate metabolism
5-month-old	2	N_LP.2311	4,2',3',4'-Tetrahydroxychalcone 4'-O-(2''-O-acetyl-6''-O-cinnamoyl)glucoside	4,2',3',4'-Tetrahydroxychalcone 4'-O-(2''-O-acetyl-6''-O-cinnamoyl)glucoside [ C32 H30 O12, tgt=,overall=44.24,db=42.83,mfg=45.6, Lipid ID=LMPK12120148,METLIN ID=5195 ]	Carbohydrate metabolism
5-month-old	2	N_LP.168	beta-D-Galactosyl-(1-4)-L-rhamnose	beta-D-Galactosyl-(1-4)-L-rhamnose [ C12 H22 O10, tgt=,overall=72.02,db=59.23,mfg=84.8, KEGG ID=C19758,METLIN ID=7334 ]	Carbohydrate metabolism
5-month-old	2	N_LP.63	Bis-D-fructose 2',1:2,1'-dianhydride	Bis-D-fructose 2',1:2,1'-dianhydride [ C12 H20 O10, tgt=,overall=68.09,db=59.23,mfg=76.9, CAS ID=3568-49-8,KEGG ID=C04333,METLIN ID=6616 ]	Carbohydrate metabolism
5-month-old	2	N_LP.49	Glucuronolactone Esi-1.5599982	Glucuronolactone [ C6 H8 O6, tgt=,overall=86.64,db=86.64,mfg=86.6, CAS ID=32449-92-6,KEGG ID=C02670,METLIN ID=4475 ]	Carbohydrate metabolism
5-month-old	2	N_LP.643	Glucuronolactone Esi-1.5630008	Glucuronolactone [ C6 H8 O6, tgt=,overall=86.64,db=86.64,mfg=86.6, CAS ID=32449-92-6,KEGG ID=C02670,METLIN ID=4475 ]	Carbohydrate metabolism
5-month-old	2	N_LP.482	L-Ascorbic acid-2-glucoside	L-Ascorbic acid-2-glucoside [ C12 H18 O11, tgt=,overall=84.30,db=84.28,mfg=84.3, CAS ID=129499-78-1,KEGG ID=C18339,METLIN ID=7215 ]	Carbohydrate metabolism
5-month-old	2	P_LP.1238	L-Rhamnono-1,4-lactone	L-Rhamnono-1,4-lactone [ C6 H10 O5, tgt=,overall=84.79,db=82.21,mfg=87.3, CAS ID=,KEGG ID=C02991,METLIN ID=6316 ]	Carbohydrate metabolism
5-month-old	2	N_LP.787	L-Ribulose	L-Ribulose [ C5 H10 O5, tgt=,overall=67.32,db=47.59,mfg=87.0, CAS ID=2042-27-5,KEGG ID=C00508,METLIN ID=6311 ]	Carbohydrate metabolism
5-month-old	2	N_LP.570	Sesamose	Sesamose [ C24 H42 O21, tgt=,overall=98.87,db=98.55,mfg=99.1, CAS ID=58985-23-2,KEGG ID=C08248,METLIN ID=6686 ]	Carbohydrate metabolism
5-month-old	2	PF00389	[D-isomer specific 2-hydroxyacid dehydrogenase, catalytic domain]		Catalytic activity
5-month-old	2	COG0472	UDP-N-acetylmuramyl pentapeptide phosphotransferase/UDP-N-acetylglucosamine-1-phosphate transferase	Cell envelope biogenesis, outer membrane	Cell wall/membrane/envelope biogenesis
5-month-old	2	ENOG410ZICD	Capsular Polysaccharide	Cell wall/membrane/envelope biogenesis	Cell wall/membrane/envelope biogenesis
5-month-old	2	ENOG4111G1G	lipid A core surface polymer ligase	Cell wall/membrane/envelope biogenesis	Cell wall/membrane/envelope biogenesis
5-month-old	2	ENOG410YESU		Cell wall/membrane/envelope biogenesis	Cell wall/membrane/envelope biogenesis
5-month-old	2	ENOG410Y7AI	Capsid scaffolding protein	Function unknown	Chaperones and folding catalysts
5-month-old	2	K04047	starvation-inducible DNA-binding protein	Brite Hierarchies; Protein families: genetic information processing; Chromosome and associated proteins	Chromosome and associated proteins
5-month-old	2	ENOG4111G27	Integrase	Replication, recombination and repair	DNA replication, binding, repair, or recombination
5-month-old	2	ENOG410XT8A	Transposase	Replication, recombination and repair	DNA replication, binding, repair, or recombination
5-month-old	2	ENOG4111WA6	transposase	Replication, recombination and repair	DNA replication, binding, repair, or recombination
5-month-old	2	K03631	DNA repair protein RecN (Recombination protein N)	Brite Hierarchies; Protein families: genetic information processing; DNA repair and recombination proteins	DNA replication, binding, repair, or recombination
5-month-old	2	COG0792	Predicted endonuclease distantly related to archaeal Holliday junction resolvase	DNA replication, recombination and repair	DNA replication, binding, repair, or recombination
5-month-old	2	COG4974	Site-specific recombinase XerD	DNA replication, recombination and repair	DNA replication, binding, repair, or recombination
5-month-old	2	PF00204	[DNA gyrase B]		DNA replication, binding, repair, or recombination
5-month-old	2	ENOG410XPQW	alcohol dehydrogenase	Energy production and conversion	Energy metabolism
5-month-old	2	ENOG410YBJ6	iron-sulfur binding	Energy production and conversion	Energy metabolism
5-month-old	2	COG1007	NADH:ubiquinone oxidoreductase subunit 2 (chain N)	Energy production and conversion	Energy metabolism
5-month-old	2	COG0045	Succinyl-CoA synthetase, beta subunit	Energy production and conversion	Energy metabolism
5-month-old	2	N_AQ.277	2-Propylmalate	2-Propylmalate [ C7 H12 O5, tgt=,overall=85.31,db=85.31,mfg=85.3, CAS ID=,KEGG ID=C05994,METLIN ID=6324 ]	Energy metabolism
5-month-old	2	K07053	3',5'-nucleoside bisphosphate phosphatase [EC:3.1.3.97]	Not Included in Pathway or Brite; Unclassified: metabolism; Enzymes with EC numbers	Enzymes with EC numbers
5-month-old	2	K03578	ATP-dependent helicase HrpA [EC:3.6.4.13]	Not Included in Pathway or Brite; Unclassified: metabolism; Enzymes with EC numbers	Enzymes with EC numbers
5-month-old	2	K12952	cation-transporting P-type ATPase E [EC:3.6.3.-]	Not Included in Pathway or Brite; Unclassified: metabolism; Enzymes with EC numbers	Enzymes with EC numbers
5-month-old	2	K08297	crotonobetainyl-CoA dehydrogenase [EC:1.3.8.13]	Not Included in Pathway or Brite; Unclassified: metabolism; Enzymes with EC numbers	Enzymes with EC numbers
5-month-old	2	K18650	exo-poly-alpha-galacturonosidase [EC:3.2.1.82]	Not Included in Pathway or Brite; Unclassified: metabolism; Enzymes with EC numbers	Enzymes with EC numbers
5-month-old	2	K13930	triphosphoribosyl-dephospho-CoA synthase [EC:2.4.2.52]	Not Included in Pathway or Brite; Unclassified: metabolism; Enzymes with EC numbers	Enzymes with EC numbers
5-month-old	2	ENOG410XPY2	Glycosyl Hydrolase Family 88	Function unknown	Enzymes with EC numbers
5-month-old	2	ENOG4111WR2	haloacid dehalogenase-like hydrolase	Function unknown	Enzymes with EC numbers
5-month-old	2	COG0596	Predicted hydrolases or acyltransferases (alpha/beta hydrolase superfamily)	General function prediction only	Enzymes with EC numbers
5-month-old	2	PF01227	[GTP cyclohydrolase I]		Enzymes with EC numbers
5-month-old	2	PF03819	[MazG nucleotide pyrophosphohydrolase domain]		Enzymes with EC numbers
5-month-old	2	K13063	2-amino-4-deoxychorismate synthase [EC:2.6.1.86]	Metabolism; Biosynthesis of other secondary metabolites; Phenazine biosynthesis | Cellular Processes; Cellular community - prokaryotes; Quorum sensing	Enzymes with EC numbers
5-month-old	2	ENOG410XQIS	Efflux transporter rnd family, mfp subunit	Inorganic ion transport and metabolism	Inorganic ion transport and metabolism
5-month-old	2	P_AQ.1023	Leukotriene D4 methyl ester	Leukotriene D4 methyl ester [ C26 H42 N2 O6 S, tgt=,overall=69.61,db=69.43,mfg=69.8, METLIN ID=4504 ]	Lipid metabolism
5-month-old	2	N_LP.1826	Leukotriene F4 Esi-4.458998	Leukotriene F4 [ C28 H44 N2 O8 S, tgt=,overall=61.15,db=61.20,mfg=61.1, Lipid ID=LMFA03020009,CAS ID=83851-42-7,KEGG ID=C06462,METLIN ID=3600,HMP ID=HMDB0646 ]	Lipid metabolism
5-month-old	2	N_LP.279	Leukotriene F4	Leukotriene F4 [ C28 H44 N2 O8 S, tgt=,overall=82.59,db=82.61,mfg=82.5, Lipid ID=LMFA03020009,CAS ID=83851-42-7,KEGG ID=C06462,METLIN ID=3600,HMP ID=HMDB0646 ]	Lipid metabolism
5-month-old	2	K01126	glycerophosphoryl diester phosphodiesterase [EC:3.1.4.46]	Metabolism; Lipid metabolism; Glycerophospholipid metabolism	Lipid metabolism
5-month-old	2	P_LP.2897	(24S)-1?,24-dihydroxy-22-oxa-20-epivitamin D3 / (24S)-1?,24-dihydroxy-22-oxa-20-epicholecalciferol	(24S)-1?,24-dihydroxy-22-oxa-20-epivitamin D3 / (24S)-1?,24-dihydroxy-22-oxa-20-epicholecalciferol [ C26 H42 O4, tgt=,overall=40.95,db=0.00,mfg=81.8, Lipid ID=LMST03020059,METLIN ID=4199 ]	Lipid metabolism
5-month-old	2	N_LP.1233	(25S)-5alpha-cholestan-3beta,4beta,6alpha,7beta,8beta,15alpha,16beta,26-octol	(25S)-5alpha-cholestan-3beta,4beta,6alpha,7beta,8beta,15alpha,16beta,26-octol [ C27 H48 O8, tgt=,overall=92.05,db=92.03,mfg=92.0, Lipid ID=LMST01010326,METLIN ID=8392 ]	Lipid metabolism
5-month-old	2	N_LP.242	(Ã‚Â±)5-HETE	(Ã‚Â±)5-HETE [ C20 H32 O3, tgt=,overall=74.73,db=67.02,mfg=82.4, Lipid ID=LMFA03060084,CAS ID=73307-52-5,METLIN ID=3633 ]	Lipid metabolism
5-month-old	2	P_LP.968	?-Tocotrienol	?-Tocotrienol [ C29 H44 O2, tgt=,overall=52.46,db=52.45,mfg=52.4, CAS ID=58864-81-6,KEGG ID=C14153,METLIN ID=4483 ]	Lipid metabolism
5-month-old	2	P_AQ.289	15-Oxo-5?-cholan-24-oic Acid	15-Oxo-5?-cholan-24-oic Acid [ C24 H38 O3, tgt=,overall=66.70,db=47.58,mfg=85.8, METLIN ID=4292 ]	Lipid metabolism
5-month-old	2	P_AQ.501	18-oxo-Resolvin E1	18-oxo-Resolvin E1 [ C20 H28 O5, tgt=,overall=73.66,db=73.63,mfg=73.7, Lipid ID=LMFA03070044,METLIN ID=7504 ]	Lipid metabolism
5-month-old	2	P_LP.3023	2?,3?-Dihydroxy-6-oxo-5?-chol-7-en-24-oic Acid Esi+12.697017	2?,3?-Dihydroxy-6-oxo-5?-chol-7-en-24-oic Acid [ C24 H36 O5, tgt=,overall=75.08,db=74.92,mfg=75.2, METLIN ID=4289 ]	Lipid metabolism
5-month-old	2	P_LP.608	24-Nor-5beta-cholane-3alpha,7alpha,12alpha,22,23-pentol Esi+13.992995	24-Nor-5beta-cholane-3alpha,7alpha,12alpha,22,23-pentol [ C23 H40 O5, tgt=,overall=86.36,db=86.35,mfg=86.3, Lipid ID=LMST04060001,METLIN ID=8490 ]	Lipid metabolism
5-month-old	2	P_AQ.1753	2-Methoxyestradiol-17? 3-sulfate	2-Methoxyestradiol-17? 3-sulfate [ C19 H26 O6 S, tgt=,overall=97.25,db=97.24,mfg=97.2, Lipid ID=LMST05020007,KEGG ID=C08359,METLIN ID=4318 ]	Lipid metabolism
5-month-old	2	P_AQ.617	3,5,7,9,11-dodecapentaenoic acid	3,5,7,9,11-dodecapentaenoic acid [ C12 H14 O2, tgt=,overall=84.66,db=84.65,mfg=84.6, METLIN ID=3490 ]	Lipid metabolism
5-month-old	2	P_LP.1048	3?,12?-Dihydroxy-5?-chol-6-en-24-oic Acid Esi+8.984007	3?,12?-Dihydroxy-5?-chol-6-en-24-oic Acid [ C24 H38 O4, tgt=,overall=97.65,db=97.66,mfg=97.6, KEGG ID=C11637,METLIN ID=4280 ]	Lipid metabolism
5-month-old	2	N_LP.2060	3?,6?,7?,12?-Tetrahydroxy-5?-cholan-24-oic Acid_2	3?,6?,7?,12?-Tetrahydroxy-5?-cholan-24-oic Acid [ C24 H40 O6, tgt=,overall=81.89,db=81.86,mfg=81.9, METLIN ID=4271 ]	Lipid metabolism
5-month-old	2	N_LP.669	3?,6?,7?,12?-Tetrahydroxy-5?-cholan-24-oic Acid Esi-7.5959888	3?,6?,7?,12?-Tetrahydroxy-5?-cholan-24-oic Acid [ C24 H40 O6, tgt=,overall=98.05,db=98.05,mfg=98.0, METLIN ID=4271 ]	Lipid metabolism
5-month-old	2	N_LP.827	3?,6?,7?,12?-Tetrahydroxy-5?-cholan-24-oic Acid Esi-7.015994	3?,6?,7?,12?-Tetrahydroxy-5?-cholan-24-oic Acid [ C24 H40 O6, tgt=,overall=98.13,db=98.14,mfg=98.1, METLIN ID=4271 ]	Lipid metabolism
5-month-old	2	P_AQ.859	3?-Acetoxydeoxyangolensic Acid, Methyl Ester	3?-Acetoxydeoxyangolensic Acid, Methyl Ester [ C29 H38 O8, tgt=,overall=78.29,db=78.07,mfg=78.5, CAS ID=,METLIN ID=4379 ]	Lipid metabolism
5-month-old	2	P_AQ.165	3-O-(Galb)-(25R)-12-oxo-5alpha-spirostan-3beta-ol	3-O-(Galb)-(25R)-12-oxo-5alpha-spirostan-3beta-ol [ C34 H56 O9, tgt=,overall=49.77,db=99.5, Lipid ID=LMST01080077,METLIN ID=8422 ]	Lipid metabolism
5-month-old	2	N_LP.753	3-O-(Galb)-(25R)-12-oxo-5alpha-spirostan-3beta-ol Esi-12.027989	3-O-(Galb)-(25R)-12-oxo-5alpha-spirostan-3beta-ol [ C34 H56 O9, tgt=,overall=98.79,db=98.77,mfg=98.8, Lipid ID=LMST01080077,METLIN ID=8422 ]	Lipid metabolism
5-month-old	2	P_AQ.925	5,8,11-Heptadecatriynoic acid Esi+3.353001	5,8,11-Heptadecatriynoic acid [ C17 H22 O2, tgt=,overall=75.05,db=68.75,mfg=81.3, Lipid ID=LMFA01030479,METLIN ID=7413 ]	Lipid metabolism
5-month-old	2	P_AQ.398	5-Dehydroavenasterol	5-Dehydroavenasterol [ C29 H46 O, tgt=,overall=81.10,db=81.13,mfg=81.0, KEGG ID=C15783,METLIN ID=58567,HMP ID=HMDB0685 ]	Lipid metabolism
5-month-old	2	P_LP.798	5S-HETE di-endoperoxide	5S-HETE di-endoperoxide [ C20 H34 O8, tgt=,overall=99.44,db=99.43,mfg=99.4, Lipid ID=LMFA03000011,METLIN ID=7496 ]	Lipid metabolism
5-month-old	2	N_LP.41	6-hydroxy caproic acid Esi-5.103011	6-hydroxy caproic acid [ C6 H12 O3, tgt=,overall=86.60,db=86.60,mfg=86.6, Lipid ID=LMFA01050015,KEGG ID=C06103,METLIN ID=3539 ]	Lipid metabolism
5-month-old	2	P_AQ.754	Cervonyl carnitine	Cervonyl carnitine [ C29 H45 N O4, tgt=,overall=90.78,db=90.78,mfg=90.7, METLIN ID=58436,HMP ID=HMDB0651 ]	Lipid metabolism
5-month-old	2	P_AQ.17	Linoleoyl Ethanolamide	Linoleoyl Ethanolamide [ C20 H37 N O2, tgt=,overall=84.87,db=84.88,mfg=84.8, Lipid ID=LMFA08040004,CAS ID=68171-52-8,METLIN ID=3718,HMP ID=HMDB1225 ]	Lipid metabolism
5-month-old	2	N_AQ.703	Mayolene-16	Mayolene-16 [ C34 H60 O4, tgt=,overall=73.39,db=71.53,mfg=75.2, Lipid ID=LMFA07010015,METLIN ID=4654 ]	Lipid metabolism
5-month-old	2	P_LP.647	MID42337:1?,25-dihydroxy-22,23-didehydro-24a,24b-dihomovitamin D3 /1?,25-dihydroxy-22,23-didehydro-2	MID42337:1?,25-dihydroxy-22,23-didehydro-24a,24b-dihomovitamin D3 /1?,25-dihydroxy-22,23-didehydro-2 [ C29 H46 O3, tgt=,overall=90.84,db=90.84,mfg=90.8, Lipid ID=LMST03020407,METLIN ID=4233 ]	Lipid metabolism
5-month-old	2	P_LP.697	MID42478:1?,25-dihydroxy-2?-(3-hydroxypropoxy)-19-norvitamin D3 / 1?,25-dihydroxy-2?-(3-hydroxypropo	MID42478:1?,25-dihydroxy-2?-(3-hydroxypropoxy)-19-norvitamin D3 / 1?,25-dihydroxy-2?-(3-hydroxypropo [ C29 H50 O5, tgt=,overall=98.62,db=98.61,mfg=98.6, Lipid ID=LMST03020550,METLIN ID=4247 ]	Lipid metabolism
5-month-old	2	P_LP.2202	N-(3S-hydroxydecanoyl)-L-serine	N-(3S-hydroxydecanoyl)-L-serine [ C13 H25 N O5, tgt=,overall=85.48,db=85.47,mfg=85.5, Lipid ID=LMFA00000002,METLIN ID=4574 ]	Lipid metabolism
5-month-old	2	P_LP.2843	PE(20:3(5Z,8Z,11Z)/20:4(8Z,11Z,14Z,17Z))	PE(20:3(5Z,8Z,11Z)/20:4(8Z,11Z,14Z,17Z)) [ C45 H76 N O8 P, tgt=,overall=19.57,db=19.5, KEGG ID=C00350,METLIN ID=60730,HMP ID=HMDB0933 ]	Lipid metabolism
5-month-old	2	P_LP.696	PGF2alpha-dihydroxypropanylamine	PGF2alpha-dihydroxypropanylamine [ C23 H41 N O6, tgt=,overall=78.83,db=78.72,mfg=78.9, Lipid ID=LMFA03010193,METLIN ID=7497 ]	Lipid metabolism
5-month-old	2	P_AQ.851	PGF2alpha-dihydroxypropanylamine	PGF2alpha-dihydroxypropanylamine [ C23 H41 N O6, tgt=,overall=82.13,db=82.08,mfg=82.1, Lipid ID=LMFA03010193,METLIN ID=7497 ]	Lipid metabolism
5-month-old	2	P_LP.1163	PGK2	PGK2 [ C20 H30 O5, tgt=,overall=67.79,db=67.77,mfg=67.8, Lipid ID=LMFA03010023,METLIN ID=3610 ]	Lipid metabolism
5-month-old	2	N_AQ.144	Testosterone sulfate	Testosterone sulfate [ C19 H28 O5 S, tgt=,overall=79.75,db=71.08,mfg=88.4, Lipid ID=LMST05020032,CAS ID=651-45-6,KEGG ID=C00535,METLIN ID=3558,HMP ID=HMDB0283 ]	Lipid metabolism
5-month-old	2	N_LP.1742	Ursodeoxycholic acid 3-sulfate Esi-7.397992 :1	Ursodeoxycholic acid 3-sulfate [ C24 H40 O7 S, tgt=,overall=97.55,db=97.54,mfg=97.5, Lipid ID=LMST05020033,METLIN ID=5798 ]	Lipid metabolism
5-month-old	2	PF03741	[Integral membrane protein TerC family]		Membrane
5-month-old	2	N_LP.1165	3b,16a-Dihydroxyandrostenone sulfate	3b,16a-Dihydroxyandrostenone sulfate [ C19 H28 O6 S, tgt=,overall=81.84,db=73.82,mfg=89.8, Lipid ID=LMST05020022,METLIN ID=5797 ]	Membrane
5-month-old	2	P_LP.1076	Galactosylglycerol	Galactosylglycerol [ C9 H18 O8, tgt=,overall=84.42,db=84.40,mfg=84.4, CAS ID=16232-91-0,KEGG ID=C05401,METLIN ID=338 ]	Membrane
5-month-old	2	K15975	glyoxalase family protein	Not Included in Pathway or Brite; Unclassified: metabolism; Others	Metabolism
5-month-old	2	COG0029	Aspartate oxidase	Coenzyme metabolism	Metabolism of cofactors and vitamins
5-month-old	2	COG0142	Geranylgeranyl pyrophosphate synthase	Coenzyme metabolism	Metabolism of cofactors and vitamins
5-month-old	2	ENOG410ZIG5	ThiS family	Coenzyme transport and metabolism	Metabolism of cofactors and vitamins
5-month-old	2	K19221	cob(I)alamin adenosyltransferase [EC:2.5.1.17]	Metabolism; Metabolism of cofactors and vitamins; Porphyrin and chlorophyll metabolism	Metabolism of cofactors and vitamins
5-month-old	2	k_Bacteria.p_Firmicutes.c_Bacilli.o_Lactobacillales.f_Enterococcaceae.g_Enterococcus.s_Enterococcus.casseliflavus	NA	NA	Microbial taxa
5-month-old	2	k_Bacteria.p_Firmicutes.c_Clostridia.o_Eubacteriales.f_Clostridiaceae.g_Clostridium.s_Clostridium.carnis	NA	NA	Microbial taxa
5-month-old	2	k_Bacteria.p_Firmicutes.c_Erysipelotrichia.o_Erysipelotrichales.f_Erysipelotrichaceae.g_Massilimicrobiota.s_Massilimicrobiota.timonensis	NA	NA	Microbial taxa
5-month-old	2	k_Bacteria.p_Proteobacteria.c_Gammaproteobacteria.o_Enterobacterales.f_Enterobacteriaceae.g_Klebsiella.s_Klebsiella.grimontii	NA	NA	Microbial taxa
5-month-old	2	k_Bacteria.p_Verrucomicrobia.c_Verrucomicrobiae.o_Verrucomicrobiales.f_Akkermansiaceae.g_Unclassified.Akkermansiaceae.s_Unclassified.Akkermansiaceae	NA	NA	Microbial taxa
5-month-old	2	COG1957	Inosine-uridine nucleoside N-ribohydrolase	Nucleotide transport and metabolism	Nucleotide metabolism
5-month-old	2	PF12769	[4TM region of pyridine nucleotide transhydrogenase, mitoch]		Nucleotide metabolism
5-month-old	2	COG1473	Metal-dependent amidase/aminoacylase/carboxypeptidase	General function prediction only	Peptidases
5-month-old	2	PF05195	[Aminopeptidase P, N-terminal domain]		Peptidases
5-month-old	2	COG0719	ABC-type transport system involved in Fe-S cluster assembly, permease component	Posttranslational modification, protein turnover, chaperones	Posttranslational modification, protein turnover, chaperones
5-month-old	2	ENOG410ZVW5	Thiol disulfide Interchange Protein	Posttranslational modification, protein turnover, chaperones	Posttranslational modification, protein turnover, chaperones
5-month-old	2	ENOG410XTDY	type iii restriction protein res subunit	Defense mechanisms	Prokaryotic defense system
5-month-old	2	K19158	toxin YoeB [EC:3.1.-.-]	Brite Hierarchies; Protein families: signaling and cellular processes; Prokaryotic defense system	Prokaryotic defense system
5-month-old	2	PF04829	[Pre-toxin domain with VENN motif]		Prokaryotic defense system
5-month-old	2	COG3321	Polyketide synthase modules and related proteins	Secondary metabolites biosynthesis, transport and catabolism	Secondary metabolites biosynthesis, transport and catabolism
5-month-old	2	COG4181	Predicted ABC-type transport system involved in lysophospholipase L1 biosynthesis, ATPase component	Secondary metabolites biosynthesis, transport and catabolism	Secondary metabolites biosynthesis, transport and catabolism
5-month-old	2	COG2313	Uncharacterized enzyme involved in pigment biosynthesis	Secondary metabolites biosynthesis, transport and catabolism	Secondary metabolites biosynthesis, transport and catabolism
5-month-old	2	K12519	chaperone protein PapD	Brite Hierarchies; Protein families: signaling and cellular processes; Secretion system	Secretion system
5-month-old	2	K02221	YggT family protein	Brite Hierarchies; Protein families: signaling and cellular processes; Secretion system	Secretion system
5-month-old	2	K19336	cyclic-di-GMP-binding biofilm dispersal mediator protein	Not Included in Pathway or Brite; Unclassified: signaling and cellular processes; Signaling proteins	Signaling
5-month-old	2	ENOG410XXKJ	Diguanylate cyclase with gaf sensor	Signal transduction mechanisms	Signaling
5-month-old	2	ENOG410YCQ8	response regulator receiver protein	Signal transduction mechanisms	Signaling
5-month-old	2	COG1221	Transcriptional regulators containing an AAA-type ATPase domain and a DNA-binding domain	Signal transduction mechanisms|Transcription	Signaling
5-month-old	2	ENOG410XRBE	Lipopolysaccharide kinase (Kdo/WaaP) family	Function unknown	Signaling
5-month-old	2	ENOG410XTMC	Shikimate kinase	Function unknown	Signaling
5-month-old	2	N_AQ.563	7?,25,27-trihydroxycholesterol	7?,25,27-trihydroxycholesterol [ C27 H46 O4, tgt=,overall=95.01,db=94.71,mfg=95.3, Lipid ID=LMST04030083,METLIN ID=4309 ]	Signaling
5-month-old	2	N_AQ.1225	7?,25,27-trihydroxycholesterol Esi-1.1159984	7?,25,27-trihydroxycholesterol [ C27 H46 O4, tgt=,overall=95.01,db=94.71,mfg=95.3, Lipid ID=LMST04030083,METLIN ID=4309 ]	Signaling
5-month-old	2	N_LP.132	9,10-epoxy-13-oxo-11-octadecenoic acid	9,10-epoxy-13-oxo-11-octadecenoic acid [ C18 H30 O4, tgt=,overall=97.61,db=97.62,mfg=97.6, METLIN ID=3586 ]	Signaling
5-month-old	2	P_AQ.58	DG(20:0/14:0/0:0)	DG(20:0/14:0/0:0) [ C37 H72 O5, tgt=,overall=84.64,db=78.62,mfg=90.6, METLIN ID=58895,HMP ID=HMDB0735 ]	Signaling
5-month-old	2	P_LP.310	DL-7-hydroxy stearic acid	DL-7-hydroxy stearic acid [ C18 H36 O3, tgt=,overall=98.91,db=98.53,mfg=99.2, Lipid ID=LMFA01050059,METLIN ID=3543 ]	Signaling
5-month-old	2	N_AQ.838	LED209	LED209 [ C19 H17 N3 O2 S2, tgt=,overall=63.71,db=58.83,mfg=68.6, CAS ID=245342-14-7,METLIN ID=4572 ]	Signaling
5-month-old	2	P_LP.1815	N-3-oxo-hexadec-11(Z)-enoyl-L-Homoserine lactone	N-3-oxo-hexadec-11(Z)-enoyl-L-Homoserine lactone [ C20 H33 N O4, tgt=,overall=68.48,db=53.40,mfg=83.5, METLIN ID=4531 ]	Signaling
5-month-old	2	N_AQ.882	N-arachidonoyl glutamic acid	N-arachidonoyl glutamic acid [ C25 H39 N O5, tgt=,overall=81.28,db=81.30,mfg=81.2, Lipid ID=LMFA08020086,METLIN ID=7546 ]	Signaling
5-month-old	2	P_LP.1089	N-Oleoyl-L-Serine	N-Oleoyl-L-Serine [ C21 H39 N O4, tgt=,overall=97.89,db=97.88,mfg=97.8, METLIN ID=4544 ]	Signaling
5-month-old	2	N_LP.111	PI(13:0/21:0)	PI(13:0/21:0) [ C43 H83 O13 P, tgt=,overall=96.60,db=96.6, Lipid ID=LMGP06010904,METLIN ID=8092 ]	Signaling
5-month-old	2	N_AQ.571	PI(17:2(9Z,12Z)/22:4(7Z,10Z,13Z,16Z))	PI(17:2(9Z,12Z)/22:4(7Z,10Z,13Z,16Z)) [ C48 H81 O13 P, tgt=,overall=51.46,db=51.4, Lipid ID=LMGP06010274,METLIN ID=8029 ]	Signaling
5-month-old	2	P_AQ.1310	PS(O-18:0/17:2(9Z,12Z))	PS(O-18:0/17:2(9Z,12Z)) [ C41 H78 N O9 P, tgt=,overall=84.23,db=84.2, Lipid ID=LMGP03020026,METLIN ID=7867 ]	Signaling
5-month-old	2	K13928	LysR family transcriptional regulator, malonate utilization transcriptional regulator	Brite Hierarchies; Protein families: genetic information processing; Transcription factors	Transcription
5-month-old	2	ENOG4111IWS	asnc family transcriptional regulator	Transcription	Transcription
5-month-old	2	ENOG4111XY8	LysR family (Transcriptional regulator	Transcription	Transcription
5-month-old	2	ENOG4111XYH	LysR family (Transcriptional regulator	Transcription	Transcription
5-month-old	2	ENOG411162A	Transcriptional regulator	Transcription	Transcription
5-month-old	2	COG2390	Transcriptional regulator, contains sigma factor-related N-terminal domain	Transcription	Transcription
5-month-old	2	ENOG41103AX	Transcriptional regulator, TetR family	Transcription	Transcription
5-month-old	2	COG1609	Transcriptional regulators	Transcription	Transcription
5-month-old	2	PF13399	[LytR cell envelope-related transcriptional attenuator]		Transcription
5-month-old	2	COG0009	Putative translation factor (SUA5)	Translation, ribosomal structure and biogenesis	Translation/ Ribosomal structure and biogenesis
5-month-old	2	COG0689	RNase PH	Translation, ribosomal structure and biogenesis	Translation/ Ribosomal structure and biogenesis
5-month-old	2	K07114	Ca-activated chloride channel homolog	Brite Hierarchies; Protein families: signaling and cellular processes; Transporters	Transporters
5-month-old	2	K16264	cobalt-zinc-cadmium efflux system protein	Brite Hierarchies; Protein families: signaling and cellular processes; Transporters	Transporters
5-month-old	2	K02198	cytochrome c-type biogenesis protein CcmF	Brite Hierarchies; Protein families: signaling and cellular processes; Transporters	Transporters
5-month-old	2	K03313	Na+:H+ antiporter, NhaA family	Brite Hierarchies; Protein families: signaling and cellular processes; Transporters	Transporters
5-month-old	2	K11201	PTS system, fructose-specific IIA-like component [EC:2.7.1.-]	Brite Hierarchies; Protein families: signaling and cellular processes; Transporters	Transporters
5-month-old	2	K03588	cell division protein FtsW	Cellular Processes; Cell growth and death; Cell cycle - Caulobacter | Brite Hierarchies; Protein families: genetic information processing; Chromosome and associated proteins | Brite Hierarchies; Protein families: signaling and cellular processes; Transporters	Transporters
5-month-old	2	K02033	peptide/nickel transport system permease protein	Cellular Processes; Cellular community - prokaryotes; Quorum sensing | Brite Hierarchies; Protein families: signaling and cellular processes; Transporters	Transporters
5-month-old	2	K02073	D-methionine transport system substrate-binding protein	Environmental Information Processing; Membrane transport; ABC transporters | Brite Hierarchies; Protein families: signaling and cellular processes; Transporters	Transporters
5-month-old	2	ENOG410ZY5P	mttA/Hcf106 family	Intracellular trafficking, secretion, and vesicular transport	Transporters
5-month-old	2	K03281	chloride channel protein, CIC family	Not Included in Pathway or Brite; Unclassified: signaling and cellular processes; Transport	Transporters
5-month-old	2	ENOG4111H02	ABC-2 type transporter	Function unknown	Transporters
5-month-old	2	COG4674	Uncharacterized ABC-type transport system, ATPase component	General function prediction only	Transporters
5-month-old	2	P_LP.1874	3-Aminopropane-1,2-diol	3-Aminopropane-1,2-diol [ C3 H9 N O2, tgt=,overall=53.91,db=20.24,mfg=87.5, CAS ID=66211-46-9,KEGG ID=C06057,METLIN ID=6634 ]	Transporters
5-month-old	2	P_LP.100	Dodecanoylcarnitine	Dodecanoylcarnitine [ C19 H37 N O4, tgt=,overall=97.89,db=97.88,mfg=97.8, CAS ID=25518-54-1,METLIN ID=6573,HMP ID=HMDB0225 ]	Transporters
5-month-old	2	K07710	two-component system, NtrC family, sensor histidine kinase AtoS [EC:2.7.13.3]	Environmental Information Processing; Signal transduction; Two-component system | Brite Hierarchies; Protein families: metabolism; Protein kinases | Brite Hierarchies; Protein families: signaling and cellular processes; Two-component system	Two-component system
5-month-old	2	K20263	two-component system, NarL family, sensor histidine kinase FusK [EC:2.7.13.3]	Environmental Information Processing; Signal transduction; Two-component system | Cellular Processes; Cellular community - prokaryotes; Quorum sensing | Brite Hierarchies; Protein families: metabolism; Protein kinases | Brite Hierarchies; Protein families: signaling and cellular processes; Two-component system	Two-component system
5-month-old	2	K10914	CRP/FNR family transcriptional regulator, cyclic AMP receptor protein	Environmental Information Processing; Signal transduction; Two-component system | Cellular Processes; Cellular community - prokaryotes; Quorum sensing | Cellular Processes; Cellular community - prokaryotes; Biofilm formation - Vibrio cholerae | Cellular Processes; Cellular community - prokaryotes; Biofilm formation - Pseudomonas aeruginosa | Cellular Processes; Cellular community - prokaryotes; Biofilm formation - Escherichia coli | Brite Hierarchies; Protein families: genetic information processing; Transcription factors	Two-component system
5-month-old	2	P_LP.1244	12-amino-dodecanoic acid	12-amino-dodecanoic acid [ C12 H25 N O2, tgt=,overall=99.26,db=99.26,mfg=99.2, Lipid ID=LMFA01100005,METLIN ID=7485 ]	Unknown
5-month-old	2	P_AQ.933	12-amino-octadecanoic acid Esi+3.6570034	12-amino-octadecanoic acid [ C18 H37 N O2, tgt=,overall=99.07,db=99.07,mfg=99.0, METLIN ID=3592 ]	Unknown
5-month-old	2	PF02236	[Viral DNA-binding protein, all alpha domain]		Unknown
5-month-old	2	COG3440	Predicted restriction endonuclease	('{} (path not available)', 'COG3440')	Unknown
5-month-old	2	P_LP.2296	<none> Esi+0.81199807 :12	[ <none>, tgt ]	Unknown
5-month-old	2	P_LP.2524	<none> Esi+0.81300193 :17	[ <none>, tgt ]	Unknown
5-month-old	2	N_LP.671	<none> Esi-0.81300193 :1	[ <none>, tgt ]	Unknown
5-month-old	2	N_AQ.820	<none> Esi-3.3080032	[ <none>, tgt ]	Unknown
5-month-old	2	P_LP.10	> limit	[ > limit, tgt ]	Unknown
5-month-old	2	P_AQ.182	> limit Esi+1.0500017	[ > limit, tgt ]	Unknown
5-month-old	2	P_LP.1258	> limit Esi+7.6789904 :3	[ > limit, tgt ]	Unknown
5-month-old	2	P_LP.2205	> limit Esi+8.980987	[ > limit, tgt ]	Unknown
5-month-old	2	P_LP.1736	> limit Esi+8.983005 :1	[ > limit, tgt ]	Unknown
5-month-old	2	P_LP.1721	> limit Esi+8.989011	[ > limit, tgt ]	Unknown
5-month-old	2	N_LP.1850	> limit Esi-0.81199807 :11	[ > limit, tgt ]	Unknown
5-month-old	2	N_AQ.1014	> limit Esi-1.0650011	[ > limit, tgt ]	Unknown
5-month-old	2	N_AQ.711	> limit Esi-1.0810003	[ > limit, tgt ]	Unknown
5-month-old	2	N_AQ.393	> limit Esi-1.4080007	[ > limit, tgt ]	Unknown
5-month-old	2	N_AQ.1387	> limit Esi-1.8970016	[ > limit, tgt ]	Unknown
5-month-old	2	N_LP.2259	> limit Esi-12.032981	[ > limit, tgt ]	Unknown
5-month-old	2	N_LP.1820	> limit Esi-12.159018	[ > limit, tgt ]	Unknown
5-month-old	2	N_LP.2169	> limit Esi-12.5	[ > limit, tgt ]	Unknown
5-month-old	2	N_LP.637	> limit Esi-4.5770016	[ > limit, tgt ]	Unknown
5-month-old	2	N_AQ.1540	> limit Esi-5.539001 :14	[ > limit, tgt ]	Unknown
5-month-old	2	N_LP.2378	> limit Esi-7.679004	[ > limit, tgt ]	Unknown
5-month-old	2	N_LP.1050	> limit Esi-8.982018 :1	[ > limit, tgt ]	Unknown
5-month-old	2	N_LP.645	C10 H11 N O6 S	[ C10 H11 N O6 S, tgt=,overall=49.35,mfg=98.7 ]	Unknown
5-month-old	2	P_AQ.1321	C10 H12 O5 S	[ C10 H12 O5 S, tgt=,overall=48.79,mfg=97.5 ]	Unknown
5-month-old	2	P_LP.1460	C11 H13 N O6 Esi+1.1170008	[ C11 H13 N O6, tgt=,overall=49.40,db=0.00,mfg=98.8 ]	Unknown
5-month-old	2	P_LP.804	C11 H15 N5 O4 S	[ C11 H15 N5 O4 S, tgt=,overall=49.72,mfg=99.4 ]	Unknown
5-month-old	2	P_LP.1617	C11 H18 O4	[ C11 H18 O4, tgt=,overall=48.45,db=0.00,mfg=96.9 ]	Unknown
5-month-old	2	P_LP.2637	C11 H3 Cl3 N O11 S5	[ C11 H3 Cl3 N O11 S5, tgt=,overall=23.56,db=0.00,mfg=47.1 ]	Unknown
5-month-old	2	P_LP.191	C12 H11 N5 O2 S	[ C12 H11 N5 O2 S, tgt=,overall=36.83,mfg=73.6 ]	Unknown
5-month-old	2	N_AQ.181	C12 H12 N2 O6	[ C12 H12 N2 O6, tgt=,overall=43.00,mfg=85.9 ]	Unknown
5-month-old	2	P_LP.2353	C12 H20 N9 O2	[ C12 H20 N9 O2, tgt=,overall=45.76,mfg=91.5 ]	Unknown
5-month-old	2	P_LP.1697	C12 H21 N5 O2	[ C12 H21 N5 O2, tgt=,overall=49.47,mfg=98.9 ]	Unknown
5-month-old	2	N_AQ.1321	C13 H27 N13 O	[ C13 H27 N13 O, tgt=,overall=41.75,mfg=83.5 ]	Unknown
5-month-old	2	N_AQ.556	C14 H19 N6 O12	[ C14 H19 N6 O12, tgt=,overall=37.61,mfg=75.2 ]	Unknown
5-month-old	2	P_LP.887	C14 H19 N8 O	[ C14 H19 N8 O, tgt=,overall=49.35,db=0.00,mfg=98.7 ]	Unknown
5-month-old	2	N_AQ.409	C14 H30 N17 O2 S	[ C14 H30 N17 O2 S, tgt=,overall=47.59,mfg=95.1 ]	Unknown
5-month-old	2	N_AQ.262	C15 H17 N2 O2	[ C15 H17 N2 O2, tgt=,overall=36.99,db=0.00,mfg=73.9 ]	Unknown
5-month-old	2	P_LP.2165	C15 H25 N O6	[ C15 H25 N O6, tgt=,overall=49.70,db=0.00,mfg=99.3 ]	Unknown
5-month-old	2	P_AQ.119	C15 H28 O13	[ C15 H28 O13, tgt=,overall=49.86,mfg=99.7 ]	Unknown
5-month-old	2	N_AQ.133	C16 H16 N6 O7	[ C16 H16 N6 O7, tgt=,overall=41.74,db=0.00,mfg=83.4 ]	Unknown
5-month-old	2	P_AQ.1040	C16 H19 N9 O10	[ C16 H19 N9 O10, tgt=,overall=40.72,db=0.00,mfg=81.4 ]	Unknown
5-month-old	2	P_LP.741	C16 H23 N8 O	[ C16 H23 N8 O, tgt=,overall=49.07,mfg=98.1 ]	Unknown
5-month-old	2	P_AQ.1266	C16 H27 N12 S2	[ C16 H27 N12 S2, tgt=,overall=48.88,mfg=97.7 ]	Unknown
5-month-old	2	P_AQ.1262	C16 H31 N O	[ C16 H31 N O, tgt=,overall=43.33,db=0.00,mfg=86.6 ]	Unknown
5-month-old	2	P_LP.2140	C16 H34 N5 S2	[ C16 H34 N5 S2, tgt=,overall=45.69,mfg=91.3 ]	Unknown
5-month-old	2	P_LP.1971	C16 H35 N O Esi+11.406989	[ C16 H35 N O, tgt=,overall=49.57,db=0.00,mfg=99.1 ]	Unknown
5-month-old	2	P_LP.1635	C17 H20 N13 O9	[ C17 H20 N13 O9, tgt=,overall=40.42,mfg=80.8 ]	Unknown
5-month-old	2	P_LP.2052	C17 H23 N11 O3 S2	[ C17 H23 N11 O3 S2, tgt=,overall=46.61,mfg=93.2 ]	Unknown
5-month-old	2	N_AQ.1332	C17 H24 N20 O Esi-1.059001	[ C17 H24 N20 O, tgt=,overall=38.38,db=0.00,mfg=76.7 ]	Unknown
5-month-old	2	N_AQ.237	C17 H9 N O2	[ C17 H9 N O2, tgt=,overall=37.48,mfg=74.9 ]	Unknown
5-month-old	2	P_LP.2896	C17 O18 S2	[ C17 O18 S2, tgt=,overall=27.62,db=0.00,mfg=55.2 ]	Unknown
5-month-old	2	P_LP.2792	C18 H22 N8 O2	[ C18 H22 N8 O2, tgt=,overall=36.42,db=0.00,mfg=72.8 ]	Unknown
5-month-old	2	P_AQ.584	C18 H35 N O4	[ C18 H35 N O4, tgt=,overall=49.92,mfg=99.8 ]	Unknown
5-month-old	2	N_LP.897	C19 H20 N O2	[ C19 H20 N O2, tgt=,overall=36.49,db=0.00,mfg=72.9 ]	Unknown
5-month-old	2	N_AQ.499	C19 H30 N4 O3 S	[ C19 H30 N4 O3 S, tgt=,overall=48.47,mfg=96.9 ]	Unknown
5-month-old	2	N_AQ.174	C19 H32 N2 O3	[ C19 H32 N2 O3, tgt=,overall=39.92,db=0.00,mfg=79.8 ]	Unknown
5-month-old	2	N_AQ.767	C20 H32 N25	[ C20 H32 N25, tgt=,overall=38.39,mfg=76.7 ]	Unknown
5-month-old	2	P_LP.1259	C20 H35 N11	[ C20 H35 N11, tgt=,overall=46.22,mfg=92.4 ]	Unknown
5-month-old	2	P_AQ.1134	C20 H35 N13 O2	[ C20 H35 N13 O2, tgt=,overall=41.03,mfg=82.0 ]	Unknown
5-month-old	2	P_LP.1051	C20 H38 N2 O6 S Esi+6.0520015	[ C20 H38 N2 O6 S, tgt=,overall=48.36,mfg=96.7 ]	Unknown
5-month-old	2	N_LP.1836	C21 H2 N O4	[ C21 H2 N O4, tgt=,overall=39.38,db=0.00,mfg=78.7 ]	Unknown
5-month-old	2	N_LP.1961	C21 H31 N7 O7 S2	[ C21 H31 N7 O7 S2, tgt=,overall=47.94,mfg=95.8 ]	Unknown
5-month-old	2	N_LP.334	C21 H34 N11 O5	[ C21 H34 N11 O5, tgt=,overall=49.77,mfg=99.5 ]	Unknown
5-month-old	2	P_AQ.1380	C21 H34 N11 S2	[ C21 H34 N11 S2, tgt=,overall=48.45,mfg=96.9 ]	Unknown
5-month-old	2	N_AQ.868	C21 H40 N13 O3	[ C21 H40 N13 O3, tgt=,overall=38.63,db=0.00,mfg=77.2 ]	Unknown
5-month-old	2	P_LP.2307	C21 O3	[ C21 O3, tgt=,overall=41.14,db=0.00,mfg=82.2 ]	Unknown
5-month-old	2	P_LP.2973	C22 H24 N9 O3 Esi+7.6590147	[ C22 H24 N9 O3, tgt=,overall=47.54,mfg=95.0 ]	Unknown
5-month-old	2	P_AQ.1438	C22 H35 N13 O2	[ C22 H35 N13 O2, tgt=,overall=40.93,mfg=81.8 ]	Unknown
5-month-old	2	N_LP.1689	C22 H38 N9 O3	[ C22 H38 N9 O3, tgt=,overall=47.46,mfg=94.9 ]	Unknown
5-month-old	2	P_LP.119	C22 H39 N4 O4	[ C22 H39 N4 O4, tgt=,overall=49.39,mfg=98.7 ]	Unknown
5-month-old	2	P_LP.2954	C22 H44 N2 O4	[ C22 H44 N2 O4, tgt=,overall=49.51,mfg=99.0 ]	Unknown
5-month-old	2	N_AQ.1040	C22 H45 N4 O3	[ C22 H45 N4 O3, tgt=,overall=49.33,db=0.00,mfg=98.6 ]	Unknown
5-month-old	2	P_LP.3199	C22 H55 N24 O4	[ C22 H55 N24 O4, tgt=,overall=28.63,mfg=57.2 ]	Unknown
5-month-old	2	P_LP.936	C23 H35 N10 O2 S	[ C23 H35 N10 O2 S, tgt=,overall=48.80,db=0.00,mfg=97.6 ]	Unknown
5-month-old	2	P_LP.910	C23 H41 N O7	[ C23 H41 N O7, tgt=,overall=48.82,db=0.00,mfg=97.6 ]	Unknown
5-month-old	2	N_LP.2391	C24 H10 N5 O6	[ C24 H10 N5 O6, tgt=,overall=39.36,mfg=78.7 ]	Unknown
5-month-old	2	P_LP.1178	C24 H37 N8	[ C24 H37 N8, tgt=,overall=49.41,db=0.00,mfg=98.8 ]	Unknown
5-month-old	2	P_AQ.44	C24 H41 N O5	[ C24 H41 N O5, tgt=,overall=49.45,mfg=98.9 ]	Unknown
5-month-old	2	N_LP.287	C24 H41 N O8	[ C24 H41 N O8, tgt=,overall=49.67,db=0.00,mfg=99.3 ]	Unknown
5-month-old	2	P_LP.24	C24 H43 N O5	[ C24 H43 N O5, tgt=,overall=49.59,db=0.00,mfg=99.1 ]	Unknown
5-month-old	2	P_AQ.734	C24 H43 N O6	[ C24 H43 N O6, tgt=,overall=49.71,db=0.00,mfg=99.4 ]	Unknown
5-month-old	2	P_LP.3006	C24 H43 N11	[ C24 H43 N11, tgt=,overall=47.98,db=0.00,mfg=95.9 ]	Unknown
5-month-old	2	P_LP.1746	C24 H43 N8	[ C24 H43 N8, tgt=,overall=48.95,db=0.00,mfg=97.8 ]	Unknown
5-month-old	2	P_AQ.1428	C24 H47 N7 O4 S	[ C24 H47 N7 O4 S, tgt=,overall=44.59,db=0.00,mfg=89.1 ]	Unknown
5-month-old	2	N_AQ.518	C25 H21 N2 O7	[ C25 H21 N2 O7, tgt=,overall=42.93,db=0.00,mfg=85.8 ]	Unknown
5-month-old	2	P_LP.2676	C25 H32 N13 O8	[ C25 H32 N13 O8, tgt=,overall=48.60,db=0.00,mfg=97.1 ]	Unknown
5-month-old	2	P_LP.2454	C25 H38 N6 O2 S	[ C25 H38 N6 O2 S, tgt=,overall=47.84,mfg=95.6 ]	Unknown
5-month-old	2	P_AQ.998	C25 H40 N2 O5	[ C25 H40 N2 O5, tgt=,overall=49.64,db=0.00,mfg=99.2 ]	Unknown
5-month-old	2	P_AQ.1173	C25 H43 N O7 S	[ C25 H43 N O7 S, tgt=,overall=49.01,db=0.00,mfg=98.0 ]	Unknown
5-month-old	2	N_AQ.1550	C25 H44 N3 O6	[ C25 H44 N3 O6, tgt=,overall=46.51,db=0.00,mfg=93.0 ]	Unknown
5-month-old	2	P_AQ.410	C25 H45 N O6	[ C25 H45 N O6, tgt=,overall=48.99,mfg=97.9 ]	Unknown
5-month-old	2	P_LP.574	C25 H49 N4 O6	[ C25 H49 N4 O6, tgt=,overall=49.38,db=0.00,mfg=98.7 ]	Unknown
5-month-old	2	N_AQ.1004	C26 H25 N14 O	[ C26 H25 N14 O, tgt=,overall=38.04,db=0.00,mfg=76.0 ]	Unknown
5-month-old	2	N_LP.1825	C26 H28 N9	[ C26 H28 N9, tgt=,overall=39.68,mfg=79.3 ]	Unknown
5-month-old	2	N_LP.1054	C26 H41 N O5	[ C26 H41 N O5, tgt=,overall=48.74,db=0.00,mfg=97.4 ]	Unknown
5-month-old	2	P_LP.1132	C26 H41 N8	[ C26 H41 N8, tgt=,overall=49.35,db=0.00,mfg=98.7 ]	Unknown
5-month-old	2	P_AQ.866	C26 H42 N10 O S	[ C26 H42 N10 O S, tgt=,overall=47.34,db=0.00,mfg=94.6 ]	Unknown
5-month-old	2	N_LP.377	C26 H42 N6 O5 S	[ C26 H42 N6 O5 S, tgt=,overall=48.67,mfg=97.3 ]	Unknown
5-month-old	2	P_AQ.1677	C26 H45 N8 Esi+6.093004	[ C26 H45 N8, tgt=,overall=44.88,db=0.00,mfg=89.7 ]	Unknown
5-month-old	2	N_LP.2387	C26 H48 N3 O6 Esi-8.087005	[ C26 H48 N3 O6, tgt=,overall=49.07,mfg=98.1 ]	Unknown
5-month-old	2	N_AQ.360	C27 H21 N2 O8	[ C27 H21 N2 O8, tgt=,overall=37.20,mfg=74.4 ]	Unknown
5-month-old	2	P_LP.857	C27 H38 N9 O2 S	[ C27 H38 N9 O2 S, tgt=,overall=48.90,mfg=97.8 ]	Unknown
5-month-old	2	N_AQ.589	C27 H43 N O8 S	[ C27 H43 N O8 S, tgt=,overall=48.47,db=0.00,mfg=96.9 ]	Unknown
5-month-old	2	P_LP.313	C27 H45 N4 O4	[ C27 H45 N4 O4, tgt=,overall=48.40,db=0.00,mfg=96.8 ]	Unknown
5-month-old	2	N_LP.1108	C27 H49 N3 O4 Esi-11.489993	[ C27 H49 N3 O4, tgt=,overall=49.19,mfg=98.3 ]	Unknown
5-month-old	2	N_LP.2390	C28 H14 N12 O	[ C28 H14 N12 O, tgt=,overall=39.30,mfg=78.6 ]	Unknown
5-month-old	2	N_LP.1767	C28 H34 N6 O3	[ C28 H34 N6 O3, tgt=,overall=33.03,mfg=66.0 ]	Unknown
5-month-old	2	P_LP.1932	C28 H38 N10 O2 S	[ C28 H38 N10 O2 S, tgt=,overall=43.52,mfg=87.0 ]	Unknown
5-month-old	2	P_AQ.344	C28 H44 N7 O	[ C28 H44 N7 O, tgt=,overall=49.20,mfg=98.4 ]	Unknown
5-month-old	2	N_AQ.91	C28 H62 N7 O3 S	[ C28 H62 N7 O3 S, tgt=,overall=44.99,mfg=89.9 ]	Unknown
5-month-old	2	N_LP.1516	C29 H18 N5 O9	[ C29 H18 N5 O9, tgt=,overall=37.50,mfg=74.9 ]	Unknown
5-month-old	2	N_LP.2026	C29 H24 N10 O2	[ C29 H24 N10 O2, tgt=,overall=38.83,db=0.00,mfg=77.6 ]	Unknown
5-month-old	2	P_LP.678	C29 H38 N14 O	[ C29 H38 N14 O, tgt=,overall=49.21,db=0.00,mfg=98.4 ]	Unknown
5-month-old	2	P_AQ.913	C29 H43 N5 O2 S	[ C29 H43 N5 O2 S, tgt=,overall=44.07,db=0.00,mfg=88.1 ]	Unknown
5-month-old	2	N_AQ.1454	C29 H45 N12 O6 S	[ C29 H45 N12 O6 S, tgt=,overall=48.55,db=0.00,mfg=97.1 ]	Unknown
5-month-old	2	N_AQ.801	C29 H48 N3 O4	[ C29 H48 N3 O4, tgt=,overall=39.73,db=0.00,mfg=79.4 ]	Unknown
5-month-old	2	P_AQ.841	C29 H53 N O9	[ C29 H53 N O9, tgt=,overall=49.88,mfg=99.7 ]	Unknown
5-month-old	2	P_AQ.930	C29 H57 N O6	[ C29 H57 N O6, tgt=,overall=49.45,db=0.00,mfg=98.9 ]	Unknown
5-month-old	2	P_AQ.1670	C29 H62 N2 S2	[ C29 H62 N2 S2, tgt=,overall=33.25,db=0.00,mfg=66.5 ]	Unknown
5-month-old	2	N_LP.853	C3 H3 Cl N2 S2	[ C3 H3 Cl N2 S2, tgt=,overall=23.57,db=0.00,mfg=47.1 ]	Unknown
5-month-old	2	P_LP.1183	C3 H5 N	[ C3 H5 N, tgt=,overall=44.02,db=0.00,mfg=88.0 ]	Unknown
5-month-old	2	N_LP.1954	C30 H24 N15 Esi-8.470984	[ C30 H24 N15, tgt=,overall=37.73,db=0.00,mfg=75.4 ]	Unknown
5-month-old	2	N_LP.544	C30 H24 N5 O2	[ C30 H24 N5 O2, tgt=,overall=46.83,mfg=93.6 ]	Unknown
5-month-old	2	P_LP.2877	C30 H30 N4 O3	[ C30 H30 N4 O3, tgt=,overall=39.14,mfg=78.2 ]	Unknown
5-month-old	2	N_LP.2395	C30 H44 N S Esi-11.995988	[ C30 H44 N S, tgt=,overall=45.30,mfg=90.6 ]	Unknown
5-month-old	2	P_LP.2393	C31 H36 N2 O12	[ C31 H36 N2 O12, tgt=,overall=44.41,mfg=88.8 ]	Unknown
5-month-old	2	N_LP.856	C31 H36 N3 O S	[ C31 H36 N3 O S, tgt=,overall=37.46,db=0.00,mfg=74.9 ]	Unknown
5-month-old	2	P_AQ.950	C31 H52 N6 O9	[ C31 H52 N6 O9, tgt=,overall=49.86,db=0.00,mfg=99.7 ]	Unknown
5-month-old	2	P_AQ.1003	C31 H65 N4 O3	[ C31 H65 N4 O3, tgt=,overall=49.59,db=0.00,mfg=99.1 ]	Unknown
5-month-old	2	N_LP.1921	C33 H36 N8 O2	[ C33 H36 N8 O2, tgt=,overall=37.46,db=0.00,mfg=74.9 ]	Unknown
5-month-old	2	P_AQ.1714	C33 H51 N5 O4	[ C33 H51 N5 O4, tgt=,overall=49.11,db=0.00,mfg=98.2 ]	Unknown
5-month-old	2	P_LP.484	C33 H70 N2 O8	[ C33 H70 N2 O8, tgt=,overall=49.24,db=0.00,mfg=98.4 ]	Unknown
5-month-old	2	N_LP.564	C34 H62 N6 O4	[ C34 H62 N6 O4, tgt=,overall=49.66,db=0.00,mfg=99.3 ]	Unknown
5-month-old	2	P_AQ.1019	C35 H42 N O4	[ C35 H42 N O4, tgt=,overall=35.98,db=0.00,mfg=71.9 ]	Unknown
5-month-old	2	P_LP.536	C35 H50 N6 O6	[ C35 H50 N6 O6, tgt=,overall=49.78,mfg=99.5 ]	Unknown
5-month-old	2	P_AQ.1245	C35 H57 N8 O4	[ C35 H57 N8 O4, tgt=,overall=49.38,db=0.00,mfg=98.7 ]	Unknown
5-month-old	2	N_AQ.1507	C35 H59 N7	[ C35 H59 N7, tgt=,overall=37.61,db=0.00,mfg=75.2 ]	Unknown
5-month-old	2	N_AQ.1345	C35 H66 S2	[ C35 H66 S2, tgt=,overall=44.04,db=0.00,mfg=88.0 ]	Unknown
5-month-old	2	N_AQ.510	C35 H70 N3 O5	[ C35 H70 N3 O5, tgt=,overall=47.39,db=0.00,mfg=94.7 ]	Unknown
5-month-old	2	P_AQ.89	C36 H64 N3 O3	[ C36 H64 N3 O3, tgt=,overall=37.46,db=0.00,mfg=74.9 ]	Unknown
5-month-old	2	P_AQ.278	C37 H71 N O12	[ C37 H71 N O12, tgt=,overall=49.60,mfg=99.2 ]	Unknown
5-month-old	2	N_LP.606	C39 H75 N	[ C39 H75 N, tgt=,overall=30.07,db=0.00,mfg=60.1 ]	Unknown
5-month-old	2	N_LP.1570	C39 H77 N O8	[ C39 H77 N O8, tgt=,overall=28.26,db=0.00,mfg=56.5 ]	Unknown
5-month-old	2	N_LP.1122	C40 H62 O10	[ C40 H62 O10, tgt=,overall=49.15,mfg=98.2 ]	Unknown
5-month-old	2	P_LP.2588	C40 H83 N3 O4	[ C40 H83 N3 O4, tgt=,overall=30.78,db=0.00,mfg=61.5 ]	Unknown
5-month-old	2	P_LP.1777	C41 H68 O10	[ C41 H68 O10, tgt=,overall=49.27,mfg=98.5 ]	Unknown
5-month-old	2	P_LP.2663	C42 H85 O S	[ C42 H85 O S, tgt=,overall=23.38,mfg=46.7 ]	Unknown
5-month-old	2	N_AQ.1016	C5 H5 N O S	[ C5 H5 N O S, tgt=,overall=29.39,db=0.00,mfg=58.7 ]	Unknown
5-month-old	2	N_LP.885	C5 H7 N3 O8	[ C5 H7 N3 O8, tgt=,overall=41.29,db=0.00,mfg=82.5 ]	Unknown
5-month-old	2	P_LP.1672	C6 H12 N5 O2	[ C6 H12 N5 O2, tgt=,overall=38.49,mfg=76.9 ]	Unknown
5-month-old	2	N_LP.779	C7 H10 N7 O S	[ C7 H10 N7 O S, tgt=,overall=41.85,mfg=83.6 ]	Unknown
5-month-old	2	N_LP.1656	C7 H2 N2 O2 S2	[ C7 H2 N2 O2 S2, tgt=,overall=23.78,db=0.00,mfg=47.5 ]	Unknown
5-month-old	2	N_LP.1394	C8 H12 N7 O S	[ C8 H12 N7 O S, tgt=,overall=35.95,mfg=71.9 ]	Unknown
5-month-old	2	N_LP.500	C8 H17 N O4 S	[ C8 H17 N O4 S, tgt=,overall=49.62,mfg=99.2 ]	Unknown
5-month-old	2	N_LP.90	C8 H8 O6 S	[ C8 H8 O6 S, tgt=,overall=49.24,mfg=98.4 ]	Unknown
5-month-old	2	N_AQ.1231	C8 O5	[ C8 O5, tgt=,overall=40.38,db=0.00,mfg=80.7 ]	Unknown
5-month-old	2	P_LP.514	C9 H17 N O6	[ C9 H17 N O6, tgt=,overall=49.04,db=0.00,mfg=98.0 ]	Unknown
5-month-old	2	N_AQ.745	C9 H9 N7 O3	[ C9 H9 N7 O3, tgt=,overall=40.06,mfg=80.1 ]	Unknown
5-month-old	2	ENOG4111IHQ	Protein of unknown function (DUF1237)	Function unknown	Unknown
5-month-old	2	ENOG410ZR6H	Protein of unknown function (DUF2807)	Function unknown	Unknown
5-month-old	2	ENOG4111QDA	Protein of unknown function (DUF3710)	Function unknown	Unknown
5-month-old	2	COG0011	Uncharacterized conserved protein	Function unknown	Unknown
5-month-old	2	COG1359	Uncharacterized conserved protein	Function unknown	Unknown
5-month-old	2	COG3864	Uncharacterized protein conserved in bacteria	Function unknown	Unknown
5-month-old	2	COG4430	Uncharacterized protein conserved in bacteria	Function unknown	Unknown
5-month-old	2	ENOG410XWY9		Function unknown	Unknown
5-month-old	2	ENOG410XZM9		Function unknown	Unknown
5-month-old	2	ENOG410Y59Y		Function unknown	Unknown
5-month-old	2	ENOG410Y8YW		Function unknown	Unknown
5-month-old	2	ENOG410YA70		Function unknown	Unknown
5-month-old	2	ENOG410YCB9		Function unknown	Unknown
5-month-old	2	ENOG410YJ4K		Function unknown	Unknown
5-month-old	2	ENOG410YWW6		Function unknown	Unknown
5-month-old	2	ENOG410YXFD		Function unknown	Unknown
5-month-old	2	ENOG410Z27T		Function unknown	Unknown
5-month-old	2	ENOG410Z5RD		Function unknown	Unknown
5-month-old	2	ENOG410ZCG0		Function unknown	Unknown
5-month-old	2	ENOG410ZDE6		Function unknown	Unknown
5-month-old	2	ENOG410ZEMC		Function unknown	Unknown
5-month-old	2	ENOG410ZHID		Function unknown	Unknown
5-month-old	2	ENOG410ZUW0		Function unknown	Unknown
5-month-old	2	ENOG410ZVBZ		Function unknown	Unknown
5-month-old	2	ENOG410ZZ6S		Function unknown	Unknown
5-month-old	2	ENOG41114H6		Function unknown	Unknown
5-month-old	2	ENOG4111EYA		Function unknown	Unknown
5-month-old	2	ENOG4111FTA		Function unknown	Unknown
5-month-old	2	ENOG4111JTP		Function unknown	Unknown
5-month-old	2	ENOG4111N5P		Function unknown	Unknown
5-month-old	2	ENOG4111Q5N		Function unknown	Unknown
5-month-old	2	ENOG4111V6N		Function unknown	Unknown
5-month-old	2	ENOG41120BR		Function unknown	Unknown
5-month-old	2	ENOG41123N6		Function unknown	Unknown
5-month-old	2	ENOG41124XH		Function unknown	Unknown
5-month-old	2	ENOG41126YZ		Function unknown	Unknown
5-month-old	2	ENOG411280K		Function unknown	Unknown
5-month-old	2	ENOG4112C08		Function unknown	Unknown
5-month-old	2	K06907	uncharacterized protein	Not Included in Pathway or Brite; Poorly characterized; Function unknown	Unknown
5-month-old	2	K07032	uncharacterized protein	Not Included in Pathway or Brite; Poorly characterized; Function unknown	Unknown
5-month-old	2	K09974	uncharacterized protein	Not Included in Pathway or Brite; Poorly characterized; Function unknown	Unknown
5-month-old	2	PF18906	[]		Unknown
5-month-old	2	PF18959	[]		Unknown
5-month-old	2	PF20030	[]		Unknown
5-month-old	2	PF11958	[Domain of unknown function (DUF3472)]		Unknown
5-month-old	2	PF03993	[Domain of Unknown Function (DUF349)]		Unknown
5-month-old	2	PF13313	[Domain of unknown function (DUF4082)]		Unknown
5-month-old	2	PF06551	[Protein of unknown function (DUF1120)]		Unknown
5-month-old	2	PF09601	[Protein of unknown function (DUF2459)]		Unknown
5-month-old	2	PF11253	[Protein of unknown function (DUF3052)]		Unknown
5-month-old	2	PF11283	[Protein of unknown function (DUF3084)]		Unknown
5-month-old	2	P_AQ.1203	86.0192@5.8989906	NA	Unknown
5-month-old	2	ENOG410Z937	Acyltransferase family	Function unknown	Unknown
5-month-old	2	ENOG410ZWEQ	alpha-(13)-fucosyltransferase	Function unknown	Unknown
5-month-old	2	ENOG410ZVS8	ATP-dependent nuclease subunit B-like protein	Function unknown	Unknown
5-month-old	2	ENOG41104JX	capsular polysaccharide bisynthesis protein	Function unknown	Unknown
5-month-old	2	ENOG410XT3Q	Citrate utilization protein b	Function unknown	Unknown
5-month-old	2	ENOG410YIF1	Cycloartenol synthase-like protein	Function unknown	Unknown
5-month-old	2	ENOG410ZNXQ	cytoplasmic protein	Function unknown	Unknown
5-month-old	2	ENOG411241Q	Domain of unknown function (DUF303)	Function unknown	Unknown
5-month-old	2	ENOG4111XHJ	Endonuclease/Exonuclease/phosphatase family	Function unknown	Unknown
5-month-old	2	ENOG41100PD	exported protein	Function unknown	Unknown
5-month-old	2	ENOG410ZKS3	head-to-tail joining protein	Function unknown	Unknown
5-month-old	2	ENOG410YK8C	heparinase ii	Function unknown	Unknown
5-month-old	2	ENOG410YPZX	Histidine acid phosphatase	Function unknown	Unknown
5-month-old	2	ENOG410ZMWE	HTH_LUXR	Function unknown	Unknown
5-month-old	2	ENOG4111IR8	organic solvent tolerance protein	Function unknown	Unknown
5-month-old	2	ENOG410XZP0	Phage portal protein, lambda family	Function unknown	Unknown
5-month-old	2	ENOG4111ZNI	phage protein	Function unknown	Unknown
5-month-old	2	ENOG410ZKES	radical SAM domain protein	Function unknown	Unknown
5-month-old	2	ENOG410Z03M	Transfer protein	Function unknown	Unknown
5-month-old	2	ENOG410XSCE	Transposition protein	Function unknown	Unknown
5-month-old	2	COG0656	Aldo/keto reductases, related to diketogulonate reductase	General function prediction only	Unknown
5-month-old	2	COG0637	Predicted phosphatase/phosphohexomutase	General function prediction only	Unknown
5-month-old	2	COG4797	Predicted regulatory domain of a methyltransferase	General function prediction only	Unknown
5-month-old	2	PF01612	[3'-5' exonuclease]		Unknown
5-month-old	2	PF01757	[Acyltransferase family]		Unknown
5-month-old	2	PF03228	[Adenoviral core protein VII]		Unknown
5-month-old	2	PF03910	[Adenovirus minor core protein PV]		Unknown
5-month-old	2	PF00842	[Alanine racemase, C-terminal domain]		Unknown
5-month-old	2	PF03306	[Alpha-acetolactate decarboxylase]		Unknown
5-month-old	2	PF00182	[Chitinase class I]		Unknown
5-month-old	2	PF03515	[Colicin-like bacteriocin tRNase domain]		Unknown
5-month-old	2	PF02537	[CrcB-like protein, Camphor Resistance (CrcB)]		Unknown
5-month-old	2	PF13473	[Cupredoxin-like domain]		Unknown
5-month-old	2	PF02826	[D-isomer specific 2-hydroxyacid dehydrogenase, NAD binding domain]		Unknown
5-month-old	2	PF07085	[DRTGG domain]		Unknown
5-month-old	2	PF01042	[Endoribonuclease L-PSP]		Unknown
5-month-old	2	PF01565	[FAD binding domain ]		Unknown
5-month-old	2	PF05594	[Haemagluttinin repeat]		Unknown
5-month-old	2	PF02401	[LytB protein]		Unknown
5-month-old	2	PF05385	[Mastadenovirus early E4 13 kDa protein]		Unknown
5-month-old	2	PF06368	[Methylaspartate mutase E chain (MutE)]		Unknown
5-month-old	2	PF06258	[Mitochondrial fission ELM1]		Unknown
5-month-old	2	PF02566	[OsmC-like protein]		Unknown
5-month-old	2	PF01625	[Peptide methionine sulfoxide reductase]		Unknown
5-month-old	2	PF05125	[Phage major capsid protein, P2 family ]		Unknown
5-month-old	2	PF01161	[Phosphatidylethanolamine-binding protein]		Unknown
5-month-old	2	PF14572	[Phosphoribosyl synthetase-associated domain]		Unknown
5-month-old	2	PF02378	[Phosphotransferase system, EIIC ]		Unknown
5-month-old	2	PF02636	[Putative S-adenosyl-L-methionine-dependent methyltransferase]		Unknown
5-month-old	2	PF01815	[Rop protein]		Unknown
5-month-old	2	PF01118	[Semialdehyde dehydrogenase, NAD binding domain]		Unknown
5-month-old	2	PF00565	[Staphylococcal nuclease homologue]		Unknown
5-month-old	2	PF02130	[Uncharacterized protein family UPF0054]		Unknown
5-month-old	2	PF01704	[UTP--glucose-1-phosphate uridylyltransferase]		Unknown
5-month-old	2	PF00107	[Zinc-binding dehydrogenase]		Unknown
5-month-old	2	P_AQ.1185	(-)-Chimonanthine	(-)-Chimonanthine [ C22 H26 N4, tgt=,overall=68.61,db=68.55,mfg=68.6, CAS ID=5545-89-1,KEGG ID=C09133,METLIN ID=6745 ]	Unknown
5-month-old	2	N_LP.235	(+)-Syringaresinol	(+)-Syringaresinol [ C22 H26 O8, tgt=,overall=78.79,db=78.81,mfg=78.7, CAS ID=21453-69-0,KEGG ID=C10889,METLIN ID=6865 ]	Unknown
5-month-old	2	N_LP.1250	(+)-Tephropurpurin	(+)-Tephropurpurin [ C24 H24 O7, tgt=,overall=82.25,db=82.28,mfg=82.2, Lipid ID=LMPK12120211,METLIN ID=5201 ]	Unknown
5-month-old	2	N_LP.841	(2-Naphthyl)methanol	(2-Naphthyl)methanol [ C11 H10 O, tgt=,overall=66.83,db=66.86,mfg=66.7, CAS ID=1592-38-7,KEGG ID=C02909,METLIN ID=6585 ]	Unknown
5-month-old	2	N_LP.2068	(3S,5R,6S)-5,6-epoxy-3-hydroxy-5,6-dihydro-12'-apo-beta-caroten-12'-al	(3S,5R,6S)-5,6-epoxy-3-hydroxy-5,6-dihydro-12'-apo-beta-caroten-12'-al [ C25 H34 O3, tgt=,overall=52.68,db=61.31,mfg=44.0, Lipid ID=LMPR01070294,KEGG ID=C14045,METLIN ID=5381 ]	Unknown
5-month-old	2	N_LP.954	1,4-Dioxane	1,4-Dioxane [ C4 H8 O2, tgt=,overall=47.62,db=47.62,mfg=47.6, CAS ID=123-91-1,KEGG ID=C14440,METLIN ID=7006 ]	Unknown
5-month-old	2	P_AQ.1018	10-Deoxymethymycin	10-Deoxymethymycin [ C25 H43 N O6, tgt=,overall=80.60,db=80.56,mfg=80.6, Lipid ID=LMPK04000035,KEGG ID=C11994,METLIN ID=4099 ]	Unknown
5-month-old	2	P_LP.1120	15(R)-17-phenyl trinor PGF2? isopropyl ester	15(R)-17-phenyl trinor PGF2? isopropyl ester [ C26 H38 O5, tgt=,overall=83.78,db=83.77,mfg=83.8, CAS ID=130273-87-9,METLIN ID=4571 ]	Unknown
5-month-old	2	P_LP.1537	15(S)-15-methyl PGF2? ethyl amide	15(S)-15-methyl PGF2? ethyl amide [ C23 H41 N O4, tgt=,overall=69.64,db=69.29,mfg=70.0, METLIN ID=6468 ]	Unknown
5-month-old	2	P_AQ.105	1-Aminocyclohexanecarboxylic acid Esi+8.156005	1-Aminocyclohexanecarboxylic acid [ C7 H13 N O2, tgt=,overall=99.07,db=99.07,mfg=99.0, CAS ID=2756-85-6,METLIN ID=6589,HMP ID=HMDB0227 ]	Unknown
5-month-old	2	P_LP.1296	2(3H)-Furanone Esi+0.91299903	2(3H)-Furanone [ C4 H4 O2, tgt=,overall=89.10,db=80.71,mfg=97.4, CAS ID=20825-71-2,KEGG ID=C17602,METLIN ID=7180 ]	Unknown
5-month-old	2	P_AQ.984	2-methyl-3-Pyrimidin-2-yl-Propionic Acid	2-methyl-3-Pyrimidin-2-yl-Propionic Acid [ C8 H10 N2 O2, tgt=,overall=84.11,db=84.11,mfg=84.1, METLIN ID=4503 ]	Unknown
5-month-old	2	P_LP.895	2-Phenylbutyrolactone Esi+11.629014	2-Phenylbutyrolactone [ C10 H10 O2, tgt=,overall=99.21,db=99.21,mfg=99.2, CAS ID=6836-98-2,METLIN ID=182 ]	Unknown
5-month-old	2	N_AQ.254	36:4(21Z,24Z,27Z,30Z)	36:4(21Z,24Z,27Z,30Z) [ C36 H64 O2, tgt=,overall=73.38,db=73.26,mfg=73.4, Lipid ID=LMFA01030829,METLIN ID=7436 ]	Unknown
5-month-old	2	P_LP.3165	3beta,4-Dimethyl-4-aza-5alpha-cholestane Esi+13.458007	3beta,4-Dimethyl-4-aza-5alpha-cholestane [ C28 H51 N, tgt=,overall=71.61,db=71.49,mfg=71.7, KEGG ID=C15336,METLIN ID=7080 ]	Unknown
5-month-old	2	P_LP.1668	4-Amino-6,7-dimethoxy-2-(1-piperazinyl)quinazoline	4-Amino-6,7-dimethoxy-2-(1-piperazinyl)quinazoline [ C14 H19 N5 O2, tgt=,overall=78.64,db=78.48,mfg=78.8, CAS ID=60547-97-9,METLIN ID=246 ]	Unknown
5-month-old	2	N_LP.630	4-Hydroxyethinylestradiol Esi-10.316014	4-Hydroxyethinylestradiol [ C20 H24 O3, tgt=,overall=71.01,db=71.04,mfg=70.9, CAS ID=50394-90-6,METLIN ID=115 ]	Unknown
5-month-old	2	P_AQ.590	4-Phenethylphenol	4-Phenethylphenol [ C14 H14 O, tgt=,overall=47.07,db=49.24,mfg=44.8, CAS ID=6335-83-7,KEGG ID=C14340,METLIN ID=6997 ]	Unknown
5-month-old	2	N_LP.210	4-Sulfobenzyl alcohol	4-Sulfobenzyl alcohol [ C7 H8 O4 S, tgt=,overall=77.62,db=77.63,mfg=77.6, KEGG ID=C06678,METLIN ID=6648 ]	Unknown
5-month-old	2	P_LP.982	5-(1-Hydroxy-2-chloroethyl)-4-methylthiazole	5-(1-Hydroxy-2-chloroethyl)-4-methylthiazole [ C6 H8 Cl N O S, tgt=,overall=46.42,db=57.72,mfg=35.1, CAS ID=72579-01-2,METLIN ID=187 ]	Unknown
5-month-old	2	N_AQ.606	5?-Cholest-25-ene-3?,7?,12?-triol	5?-Cholest-25-ene-3?,7?,12?-triol [ C27 H46 O3, tgt=,overall=91.60,db=87.81,mfg=95.3, METLIN ID=4305 ]	Unknown
5-month-old	2	P_LP.1659	5?-Cholest-25-ene-3?,7?,12?-triol Esi+15.330009	5?-Cholest-25-ene-3?,7?,12?-triol [ C27 H46 O3, tgt=,overall=97.65,db=97.65,mfg=97.6, METLIN ID=4305 ]	Unknown
5-month-old	2	N_AQ.634	5-Sulfosalicylic acid	5-Sulfosalicylic acid [ C7 H6 O6 S, tgt=,overall=98.61,db=98.53,mfg=98.6, KEGG ID=C16199,METLIN ID=62454,HMP ID=HMDB1172 ]	Unknown
5-month-old	2	N_AQ.8	6,8-Dihydroxypurine	6,8-Dihydroxypurine [ C5 H4 N4 O2, tgt=,overall=73.72,db=73.75,mfg=73.6, CAS ID=13231-00-0,METLIN ID=58027,HMP ID=HMDB0118 ]	Unknown
5-month-old	2	N_AQ.1188	6-Deoxoteasterone	6-Deoxoteasterone [ C28 H50 O3, tgt=,overall=69.27,db=68.58,mfg=69.9, CAS ID=,KEGG ID=C15799,METLIN ID=6414 ]	Unknown
5-month-old	2	N_AQ.1230	7beta-acetoxy-gorgostan-3beta,5alpha,6beta-triol	7beta-acetoxy-gorgostan-3beta,5alpha,6beta-triol [ C32 H54 O5, tgt=,overall=76.30,db=76.22,mfg=76.3, Lipid ID=LMST01060011,METLIN ID=8414 ]	Unknown
5-month-old	2	N_AQ.501	AFMK	AFMK [ C13 H16 N2 O4, tgt=,overall=98.22,db=98.23,mfg=98.2, CAS ID=52450-38-1,KEGG ID=C05642,METLIN ID=4478 ]	Unknown
5-month-old	2	N_LP.996	alpha-EMTBL	alpha-EMTBL [ C7 H12 O S, tgt=,overall=69.01,db=65.47,mfg=72.5, CAS ID=103620-92-4,KEGG ID=C13720,METLIN ID=6965 ]	Unknown
5-month-old	2	N_LP.452	Aminofurantoin	Aminofurantoin [ C8 H8 N4 O3, tgt=,overall=77.76,db=76.74,mfg=78.7, CAS ID=21997-21-7,METLIN ID=157 ]	Unknown
5-month-old	2	N_LP.312	Anastatin B	Anastatin B [ C21 H14 O7, tgt=,overall=73.13,db=73.14,mfg=73.1, Lipid ID=LMPK12140274,METLIN ID=5275 ]	Unknown
5-month-old	2	P_AQ.47	Ancitabine	Ancitabine [ C9 H11 N3 O4, tgt=,overall=98.58,db=97.93,mfg=99.2, CAS ID=10212-25-6,METLIN ID=4441 ]	Unknown
5-month-old	2	N_LP.553	antiogenin	antiogenin [ C23 H34 O6, tgt=,overall=63.49,db=63.53,mfg=63.4, Lipid ID=LMST01120007,METLIN ID=5777 ]	Unknown
5-month-old	2	N_LP.1377	Artonol C	Artonol C [ C30 H28 O7, tgt=,overall=44.72,db=44.84,mfg=44.6, Lipid ID=LMPK12111532,METLIN ID=4995 ]	Unknown
5-month-old	2	P_AQ.1458	Auramine	Auramine [ C17 H21 N3, tgt=,overall=57.72,db=62.36,mfg=53.0, CAS ID=492-80-8,KEGG ID=C19193,METLIN ID=7292 ]	Unknown
5-month-old	2	P_AQ.435	Bacampicillin	Bacampicillin [ C21 H27 N3 O7 S, tgt=,overall=80.82,db=80.78,mfg=80.8, CAS ID=50972-17-3,KEGG ID=C08122,METLIN ID=61 ]	Unknown
5-month-old	2	P_AQ.893	Butyl acetate	Butyl acetate [ C6 H12 O2, tgt=,overall=62.95,db=40.11,mfg=85.7, CAS ID=123-86-4,KEGG ID=C12304,METLIN ID=6942 ]	Unknown
5-month-old	2	N_AQ.977	Carboxyprimaquine	Carboxyprimaquine [ C15 H18 N2 O3, tgt=,overall=84.23,db=84.14,mfg=84.3, CAS ID=77229-68-6,METLIN ID=208 ]	Unknown
5-month-old	2	P_LP.1267	Cardiogenol C	Cardiogenol C [ C13 H16 N4 O2, tgt=,overall=90.02,db=89.79,mfg=90.2, CAS ID=671225-39-1,METLIN ID=6480 ]	Unknown
5-month-old	2	P_LP.3227	Carnosifloside III	Carnosifloside III [ C48 H78 O18, tgt=,overall=99.68,db=99.6, CAS ID=109985-92-4,KEGG ID=C08791,METLIN ID=6720 ]	Unknown
5-month-old	2	P_LP.3039	Caryoptin	Caryoptin [ C26 H36 O9, tgt=,overall=42.60,db=36.55,mfg=48.6, CAS ID=50645-63-1,KEGG ID=C09070,METLIN ID=6740 ]	Unknown
5-month-old	2	N_AQ.1470	cortisol 21-sulfate	cortisol 21-sulfate [ C21 H30 O8 S, tgt=,overall=67.06,db=66.82,mfg=67.2, Lipid ID=LMST05020020,KEGG ID=C02822,METLIN ID=5797 ]	Unknown
5-month-old	2	N_AQ.670	Cucurbitacin S Esi-0.91400105	Cucurbitacin S [ C30 H42 O6, tgt=,overall=70.79,db=68.17,mfg=73.4, Lipid ID=LMST01010116,KEGG ID=C08806,METLIN ID=4167 ]	Unknown
5-month-old	2	N_LP.746	Cyclic-3,20-bis(1,2-ethanediyl acetal)-11alpha-(acetyloxy)-5alpha,6alpha-epoxypregnane-3,20-dione	Cyclic-3,20-bis(1,2-ethanediyl acetal)-11alpha-(acetyloxy)-5alpha,6alpha-epoxypregnane-3,20-dione [ C27 H40 O7, tgt=,overall=85.41,db=85.43,mfg=85.4, KEGG ID=C14990,METLIN ID=7048 ]	Unknown
5-month-old	2	N_AQ.742	Deacetylspironolactone	Deacetylspironolactone [ C22 H30 O3 S, tgt=,overall=78.77,db=78.81,mfg=78.7, CAS ID=38753-76-3,METLIN ID=248 ]	Unknown
5-month-old	2	P_LP.2616	Deoxytubulosine Esi+11.192007	Deoxytubulosine [ C29 H37 N3 O2, tgt=,overall=69.49,db=69.49,mfg=69.4, CAS ID=,KEGG ID=C11817,METLIN ID=6442 ]	Unknown
5-month-old	2	P_LP.82	Dinoflagellate luciferin	Dinoflagellate luciferin [ C33 H40 N4 O6, tgt=,overall=74.15,db=74.03,mfg=74.2, KEGG ID=C19704,METLIN ID=7330 ]	Unknown
5-month-old	2	P_LP.786	Dinoflagellate luciferin 11.588003	Dinoflagellate luciferin [ C33 H40 N4 O6, tgt=,overall=99.13,db=99.00,mfg=99.2, KEGG ID=C19704,METLIN ID=7330 ]	Unknown
5-month-old	2	N_LP.1366	Ethambutol aldehyde	Ethambutol aldehyde [ C10 H20 N2 O2, tgt=,overall=86.58,db=86.58,mfg=86.5, CAS ID=502-25-0,METLIN ID=258 ]	Unknown
5-month-old	2	P_LP.2665	Ethyl 3-(N-butylacetamido)propionate	Ethyl 3-(N-butylacetamido)propionate [ C11 H21 N O3, tgt=,overall=83.24,db=83.24,mfg=83.2, CAS ID=52304-36-6,KEGG ID=C18830,METLIN ID=7259 ]	Unknown
5-month-old	2	P_LP.916	Euchrenone a8	Euchrenone a8 [ C26 H30 O5, tgt=,overall=59.02,db=59.00,mfg=59.0, Lipid ID=LMPK12140079,METLIN ID=5256 ]	Unknown
5-month-old	2	P_LP.898	FK-409	FK-409 [ C8 H13 N3 O4, tgt=,overall=72.52,db=58.07,mfg=86.9, CAS ID=138472-01-2,METLIN ID=6298 ]	Unknown
5-month-old	2	P_LP.1780	Furfural diethyl acetal	Furfural diethyl acetal [ C9 H14 O3, tgt=,overall=51.42,db=36.27,mfg=66.5, CAS ID=13529-27-6,KEGG ID=C14280,METLIN ID=6993 ]	Unknown
5-month-old	2	K13525	transitional endoplasmic reticulum ATPase	Genetic Information Processing; Folding, sorting and degradation; Protein processing in endoplasmic reticulum | Human Diseases; Infectious diseases: Bacterial; Legionellosis | Brite Hierarchies; Protein families: genetic information processing; Messenger RNA biogenesis | Brite Hierarchies; Protein families: genetic information processing; Membrane trafficking | Brite Hierarchies; Protein families: signaling and cellular processes; Exosome	Unknown
5-month-old	2	K10800	single-strand selective monofunctional uracil DNA glycosylase [EC:3.2.2.-]	Genetic Information Processing; Replication and repair; Base excision repair | Brite Hierarchies; Protein families: genetic information processing; DNA repair and recombination proteins	Unknown
5-month-old	2	N_LP.593	Granisetron	Granisetron [ C18 H24 N4 O, tgt=,overall=91.64,db=91.65,mfg=91.6, CAS ID=109889-09-0,KEGG ID=C07023,METLIN ID=313 ]	Unknown
5-month-old	2	N_AQ.665	Harzianopyridone	Harzianopyridone [ C14 H19 N O5, tgt=,overall=52.93,db=44.75,mfg=61.1, CAS ID=126637-69-2,KEGG ID=C10150,METLIN ID=6815 ]	Unknown
5-month-old	2	P_LP.1714	Helilupolone	Helilupolone [ C30 H38 O4, tgt=,overall=73.04,db=73.04,mfg=73.0, Lipid ID=LMPK12120593,METLIN ID=5239 ]	Unknown
5-month-old	2	P_AQ.1161	Heptabarbital	Heptabarbital [ C13 H18 N2 O3, tgt=,overall=82.90,db=82.88,mfg=82.9, CAS ID=509-86-4,KEGG ID=C17725,METLIN ID=7188 ]	Unknown
5-month-old	2	N_AQ.993	Hibiscetin heptamethyl ether	Hibiscetin heptamethyl ether [ C22 H24 O9, tgt=,overall=81.81,db=81.83,mfg=81.7, Lipid ID=LMPK12113278,METLIN ID=5169 ]	Unknown
5-month-old	2	N_AQ.350	Hippuristanacetal Esi-1.0469984	Hippuristanacetal [ C30 H44 O7, tgt=,overall=78.18,db=78.20,mfg=78.1, Lipid ID=LMST01090005,METLIN ID=8424 ]	Unknown
5-month-old	2	K15125	filamentous hemagglutinin	Human Diseases; Infectious diseases: Bacterial; Pertussis | Brite Hierarchies; Protein families: signaling and cellular processes; Glycosaminoglycan binding proteins	Unknown
5-month-old	2	P_LP.2342	Hydantoin-5-propionic acid	Hydantoin-5-propionic acid [ C6 H8 N2 O4, tgt=,overall=86.73,db=85.89,mfg=87.5, CAS ID=5624-26-0,KEGG ID=C05565,METLIN ID=6084,HMP ID=HMDB0121 ]	Unknown
5-month-old	2	N_LP.1797	Hydrocortisone butyrate propionate Esi-9.130004	Hydrocortisone butyrate propionate [ C28 H40 O7, tgt=,overall=39.23,db=12.38,mfg=66.0, Lipid ID=LMST02030128,KEGG ID=C13358,METLIN ID=4188 ]	Unknown
5-month-old	2	N_AQ.507	Hypercalin B	Hypercalin B [ C33 H42 O5, tgt=,overall=74.50,db=74.54,mfg=74.4, CAS ID=125583-45-1,KEGG ID=C09941,METLIN ID=6802 ]	Unknown
5-month-old	2	P_LP.168	Hypoxanthine Esi+1.4539987	Hypoxanthine [ C5 H4 N4 O, tgt=,overall=90.99,db=82.60,mfg=99.3, CAS ID=68-94-0,KEGG ID=C00262,METLIN ID=83,HMP ID=HMDB0015 ]	Unknown
5-month-old	2	N_LP.1217	Isoamoritin	Isoamoritin [ C31 H38 O6, tgt=,overall=58.87,db=47.01,mfg=70.7, Lipid ID=LMPK12140384,METLIN ID=5286 ]	Unknown
5-month-old	2	P_LP.107	I-Urobilin Esi+6.853015 :1	I-Urobilin [ C33 H42 N4 O6, tgt=,overall=98.46,db=98.46,mfg=98.4, CAS ID=1856-98-0,KEGG ID=C05794,METLIN ID=58222,HMP ID=HMDB0416 ]	Unknown
5-month-old	2	N_AQ.774	Kammogenin	Kammogenin [ C27 H40 O5, tgt=,overall=66.88,db=63.98,mfg=69.7, Lipid ID=LMST01080040,METLIN ID=8419 ]	Unknown
5-month-old	2	P_LP.1901	Latanoprost ethyl amide Esi+10.558985	Latanoprost ethyl amide [ C25 H39 N O4, tgt=,overall=95.66,db=95.65,mfg=95.6, METLIN ID=4571 ]	Unknown
5-month-old	2	P_LP.1464	Latanoprost ethyl amide Esi+10.563989	Latanoprost ethyl amide [ C25 H39 N O4, tgt=,overall=95.66,db=95.65,mfg=95.6, METLIN ID=4571 ]	Unknown
5-month-old	2	P_LP.1369	Laurencione diacetate	Laurencione diacetate [ C9 H12 O5, tgt=,overall=76.01,db=76.00,mfg=76.0, METLIN ID=6539 ]	Unknown
5-month-old	2	N_AQ.41	Maleic hydrazide	Maleic hydrazide [ C4 H4 N2 O2, tgt=,overall=83.10,db=83.11,mfg=83.0, CAS ID=123-33-1,KEGG ID=C18474,METLIN ID=7228 ]	Unknown
5-month-old	2	N_LP.1220	MDL 74156 glucuronide	MDL 74156 glucuronide [ C25 H32 N2 O8, tgt=,overall=64.85,db=64.92,mfg=64.7, CAS ID=,METLIN ID=236 ]	Unknown
5-month-old	2	K06045	squalene-hopene/tetraprenyl-beta-curcumene cyclase [EC:5.4.99.17 4.2.1.129]	Metabolism; Metabolism of terpenoids and polyketides; Sesquiterpenoid and triterpenoid biosynthesis	Unknown
5-month-old	2	P_LP.1127	Mirificoumestan	Mirificoumestan [ C21 H18 O6, tgt=,overall=63.09,db=63.08,mfg=63.1, Lipid ID=LMPK12090022,METLIN ID=4833 ]	Unknown
5-month-old	2	N_LP.781	Nafenopin glucuronide	Nafenopin glucuronide [ C26 H30 O9, tgt=,overall=69.44,db=69.46,mfg=69.4, KEGG ID=C11608,METLIN ID=6912 ]	Unknown
5-month-old	2	P_LP.3243	Narbomycin	Narbomycin [ C28 H47 N O7, tgt=,overall=97.09,db=97.08,mfg=97.1, CAS ID=6036-25-5,KEGG ID=C11998,METLIN ID=6370 ]	Unknown
5-month-old	2	N_LP.1036	Narbomycin	Narbomycin [ C28 H47 N O7, tgt=,overall=99.03,db=99.02,mfg=99.0, CAS ID=6036-25-5,KEGG ID=C11998,METLIN ID=6370 ]	Unknown
5-month-old	2	N_LP.1621	N-Nitrosofolic acid	N-Nitrosofolic acid [ C19 H18 N8 O7, tgt=,overall=66.53,db=63.45,mfg=69.6, CAS ID=29291-35-8,KEGG ID=C19480,METLIN ID=7317 ]	Unknown
5-month-old	2	P_AQ.559	Norselic acid C	Norselic acid C [ C28 H40 O3, tgt=,overall=78.34,db=78.22,mfg=78.4, Lipid ID=LMST01031090,METLIN ID=8404 ]	Unknown
5-month-old	2	N_LP.421	Northiadene	Northiadene [ C18 H19 N S, tgt=,overall=59.59,db=59.72,mfg=59.4, CAS ID=1154-09-2,METLIN ID=243 ]	Unknown
5-month-old	2	P_LP.2603	Onchidal Esi+11.614011	Onchidal [ C17 H24 O3, tgt=,overall=39.40,db=0.00,mfg=78.8, CAS ID=67656-42-2,KEGG ID=C20000,METLIN ID=7348 ]	Unknown
5-month-old	2	P_AQ.958	Otonecine	Otonecine [ C9 H15 N O3, tgt=,overall=72.79,db=47.45,mfg=98.1, CAS ID=6887-34-9,KEGG ID=C10356,METLIN ID=6827 ]	Unknown
5-month-old	2	N_LP.1021	Palodulcin B	Palodulcin B [ C21 H22 O10, tgt=,overall=97.82,db=97.81,mfg=97.8, Lipid ID=LMPK12140064,METLIN ID=5255 ]	Unknown
5-month-old	2	P_LP.694	Physoperuvine Esi+2.6919937	Physoperuvine [ C8 H15 N O, tgt=,overall=90.55,db=90.33,mfg=90.7, CAS ID=60723-27-5,KEGG ID=C10864,METLIN ID=6864 ]	Unknown
5-month-old	2	P_LP.51	Pilocarpidine Esi+2.0870032	Pilocarpidine [ C10 H14 N2 O2, tgt=,overall=95.18,db=90.96,mfg=99.4, CAS ID=127-67-3,KEGG ID=C17964,METLIN ID=7196 ]	Unknown
5-month-old	2	P_LP.2654	Prosopinine Esi+10.31399	Prosopinine [ C16 H33 N O3, tgt=,overall=99.43,db=99.43,mfg=99.4, Lipid ID=LMSP01080049,METLIN ID=5394 ]	Unknown
5-month-old	2	N_AQ.106	Ptilosteroid A	Ptilosteroid A [ C21 H34 O8 S, tgt=,overall=93.91,db=93.88,mfg=93.9, Lipid ID=LMST02030212,METLIN ID=8430 ]	Unknown
5-month-old	2	N_LP.2141	Ptilosteroid C	Ptilosteroid C [ C21 H34 O7 S, tgt=,overall=69.75,db=69.58,mfg=69.9, Lipid ID=LMST02030214,METLIN ID=8430 ]	Unknown
5-month-old	2	P_LP.1134	S9947	S9947 [ C29 H27 N3 O3, tgt=,overall=74.99,db=70.75,mfg=79.2, KEGG ID=C13771,METLIN ID=6969 ]	Unknown
5-month-old	2	N_LP.351	S9947	S9947 [ C29 H27 N3 O3, tgt=,overall=76.51,db=76.54,mfg=76.4, KEGG ID=C13771,METLIN ID=6969 ]	Unknown
5-month-old	2	P_LP.1291	Sophoradochromene Esi+6.0989995	Sophoradochromene [ C30 H34 O4, tgt=,overall=62.82,db=62.81,mfg=62.8, Lipid ID=LMPK12120081,METLIN ID=5188 ]	Unknown
5-month-old	2	N_AQ.399	Sophoranone	Sophoranone [ C30 H36 O4, tgt=,overall=60.41,db=60.58,mfg=60.2, Lipid ID=LMPK12140034,KEGG ID=C08719,METLIN ID=5252 ]	Unknown
5-month-old	2	P_AQ.701	Sphingofungin F	Sphingofungin F [ C21 H39 N O6, tgt=,overall=99.04,db=99.04,mfg=99.0, Lipid ID=LMSP01080066,METLIN ID=5396 ]	Unknown
5-month-old	2	N_AQ.950	Stoloniferone F	Stoloniferone F [ C28 H46 O5, tgt=,overall=79.28,db=79.21,mfg=79.3, Lipid ID=LMST01031092,METLIN ID=8404 ]	Unknown
5-month-old	2	P_LP.617	Stoloniferone G	Stoloniferone G [ C28 H44 O5, tgt=,overall=99.09,db=99.09,mfg=99.1, Lipid ID=LMST01031094,METLIN ID=8404 ]	Unknown
5-month-old	2	P_AQ.550	Stoloniferone J Esi+1.1049994	Stoloniferone J [ C29 H46 O4, tgt=,overall=78.97,db=78.86,mfg=79.0, Lipid ID=LMST01060014,METLIN ID=8415 ]	Unknown
5-month-old	2	P_AQ.875	Theonellasterol D Esi+1.0070025	Theonellasterol D [ C31 H52 O3, tgt=,overall=98.90,db=98.89,mfg=98.9, Lipid ID=LMST01040182,METLIN ID=8411 ]	Unknown
5-month-old	2	P_LP.810	Tiocarbazil	Tiocarbazil [ C16 H25 N O S, tgt=,overall=81.02,db=81.00,mfg=81.0, CAS ID=36756-79-3,KEGG ID=C18898,METLIN ID=7265 ]	Unknown
5-month-old	2	P_LP.1144	Trandolaprilat	Trandolaprilat [ C22 H30 N2 O5, tgt=,overall=53.69,db=53.66,mfg=53.7, CAS ID=87679-71-8,METLIN ID=288 ]	Unknown
5-month-old	2	P_LP.2617	trans-Hexadec-2-enoyl carnitine Esi+11.349987	trans-Hexadec-2-enoyl carnitine [ C23 H44 N O4, tgt=,overall=49.30,db=98.6, METLIN ID=58388,HMP ID=HMDB0631 ]	Unknown
5-month-old	2	P_AQ.1724	Tricosanoyl-EA	Tricosanoyl-EA [ C25 H51 N O2, tgt=,overall=97.91,db=97.91,mfg=97.9, Lipid ID=LMFA08040053,CAS ID=,METLIN ID=372 ]	Unknown
5-month-old	2	P_AQ.658	Urothion	Urothion [ C11 H11 N5 O3 S2, tgt=,overall=98.94,db=98.94,mfg=98.9, CAS ID=19295-31-9,METLIN ID=6653,HMP ID=HMDB0237 ]	Unknown
5-month-old	2	P_LP.1626	Usambarensine Esi+5.5549946	Usambarensine [ C29 H28 N4, tgt=,overall=65.50,db=65.50,mfg=65.5, CAS ID=36150-14-8,KEGG ID=C09249,METLIN ID=6755 ]	Unknown
5-month-old	2	P_LP.117	Usambarensine	Usambarensine [ C29 H28 N4, tgt=,overall=70.27,db=70.26,mfg=70.2, CAS ID=36150-14-8,KEGG ID=C09249,METLIN ID=6755 ]	Unknown
5-month-old	2	N_AQ.1398	Wightin Esi-0.8440013	Wightin [ C18 H16 O7, tgt=,overall=35.87,db=25.59,mfg=46.1, Lipid ID=LMPK12111307,METLIN ID=4973 ]	Unknown
5-month-old	2	N_AQ.280	Penicillin K	Penicillin K [ C16 H26 N2 O4 S, tgt=,overall=73.96,db=74.00,mfg=73.9, CAS ID=525-97-3,KEGG ID=C17403,METLIN ID=7166 ]	Xenobiotics metabolism

### Sheet: _56F9DC9755BA473782653E2940F9
yjczVhelGkKq4BqltBT9f3fef5C-GOBPujIXXuT8LRRUNDlDS1Q5TklXUjdXQlBSTkc2M08yQVhCSCQlQCN0PWcu
Form1
{23072e35-ce74-4577-bfed-37ab1aa76970}
